# Endless Conflicts: Detecting Molecular Arms Races in Mammalian Genomes

**DOI:** 10.1101/685321

**Authors:** Jacob C. Cooper, Christopher J. Leonard, Brent S. Pedersen, Clayton M. Carey, Aaron R. Quinlan, Nels C. Elde, Nitin Phadnis

## Abstract

Recurrent positive selection at the codon level is often a sign that a gene is engaged in a molecular arms race – a conflict between the genome of its host and the genome of another species over mutually exclusive access to a resource that has a direct effect on the fitness of both individuals. Detecting molecular arms races has led to a better understanding of how evolution changes the molecular interfaces of proteins when organisms compete over time, especially in the realm of host-pathogen interactions. Here, we present a method for detection of gene-level recurrent positive selection across entire genomes for a given phylogenetic group. We deploy this method on five mammalian clades – primates, mice, deer mice, dogs, and bats – to both detect novel instances of recurrent positive selection and to compare the prevalence of recurrent positive selection between clades. We analyze the frequency at which individual genes are targets of recurrent positive selection in multiple clades. We find that coincidence of selection occurs far more frequently than expected by chance, indicating that all clades experience shared selective pressures. Additionally, we highlight Polymeric Immunoglobulin Receptor (PIGR) as a gene which shares specific amino acids under recurrent positive selection in multiple clades, indicating that it has been locked in a molecular arms race for ∼100My. These data provide an in-depth comparison of recurrent positive selection across the mammalian phylogeny, and highlights of the power of comparative evolutionary approaches to generate specific hypotheses about the molecular interactions of rapidly evolving genes.

## Supplemental Table 2 for "Endless Conflicts: Detecting Molecular Arms Races in Mammalian Genomes" (part 4 of 11)

### Sheet: Primates_nine (continued)
Gene	Gene_Ensembl_ID	Isoform_Ensembl_ID	Species	Reference_length(aa)	Percent_analyzed	Average_dNdS	Maximum_dS	Average_M7_tree	Average_M8_tree	M7_log_likelihood	M8_log_likelihood	M7-M8_p_value	M8a_log_likelihood	M8-M8a_pvalue	BEB_hits(pp>0.95)	BEB_sites
UBE2F	ENSG00000184182.18	ENST00000612130.4	3	186	98.3871	0.489323	0.0903	0.20002	0.20002	-932.967	-932.967	0.999999
FAF1	ENSG00000185104.19	ENST00000371778.5	8	491	96.945	0.111682	0.0841	0.1612	0.16357	-2372.03	-2366.29	0.00323116	-2372.03	0.000707377	2	Q179, E180
AAGAB	ENSG00000103591.12	ENST00000560362.1	9	58	100	0.0584463	0.2466	0.32691	0.3239	-321.806	-321.769	0.96357
SP1	ENSG00000185591.9	ENST00000548560.1	9	230	96.5217	0.348733	0.0846	0.14072	0.14056	-1073.11	-1072.8	0.731322
PPWD1	ENSG00000113593.11	ENST00000538977.5	8	491	99.389	0.0512501	0.0575	0.08554	0.08554	-2205.85	-2205.85	0.999941
SH2D7	ENSG00000183476.12	ENST00000328828.5	6	452	97.3451	0.595486	0.1198	0.33621	0.33621	-2565.19	-2565.19	1
OR10J1	ENSG00000196184.8	ENST00000423932.4	6	321	89.0966	0.263078	1.165	1.47175	1.48765	-2299.82	-2299.08	0.474681
NMRK1	ENSG00000106733.20	ENST00000494066.1	9	107	97.1963	0.405075	0.1146	0.35987	0.42792	-624.33	-621.638	0.0677925
CCDC175	ENSG00000151838.11	ENST00000281581.5	5	829	99.6381	0.49381	0.0689	0.18618	0.19089	-4102.2	-4101.47	0.482415
NOS1AP	ENSG00000198929.12	ENST00000493151.1	9	212	97.6415	0.0549271	0.2042	0.23139	0.27672	-1017.94	-1012.55	0.00456715	-1015.8	0.0108087	1	S16
BAG6	ENSG00000204463.12	ENST00000439687.6	6	904	99.0044	0.160765	0.1046	0.18599	0.19456	-4523.91	-4510.06	9.65513e-07	-4522.62	5.38822e-07	12	S832, P833, E834, P835, A10, M823, P817, L818, P819, P822, V407, A828
RDH11	ENSG00000072042.12	ENST00000428130.6	9	249	97.1888	0.2998	0.1705	0.41547	0.4244	-1502.72	-1499.22	0.0299719	-1502.68	0.00847027	3	M5, F6, A21
ASXL3	ENSG00000141431.10	ENST00000590973.1	9	59	96.6102	0.0344669	0.0272	0.03664	0.03664	-237.103	-237.103	1
LIMS2	ENSG00000072163.19	ENST00000409254.1	9	190	98.4211	0.0234938	0.2232	0.31138	0.31506	-979.421	-979.326	0.909257
TXNDC12	ENSG00000117862.11	ENST00000610127.1	8	56	91.0714	0.115253	0.084	0.14388	0.14389	-247.199	-247.199	0.999949
DEFB1	ENSG00000164825.3	ENST00000297439.3	9	69	95.6522	0.280631	0.3407	0.78549	0.8597	-481.844	-475.578	0.00190033	-481.707	0.000463322	1	R61
CABP4	ENSG00000175544.13	ENST00000545777.1	9	129	83.7209	0.553831	0.2216	0.62275	0.6342	-772.584	-772.377	0.812869
LPL	ENSG00000175445.14	ENST00000519773.1	7	40	92.5	0.834554	0.0874	0.25818	0.2843	-194.486	-193.984	0.605731
KLF11	ENSG00000172059.10	ENST00000540845.5	8	496	98.7903	0.276423	0.1	0.23992	0.24025	-2733.18	-2732.41	0.463374
HSPBP1	ENSG00000133265.10	ENST00000587551.1	9	31	93.5484	0.0133446	0.4635	0.51153	0.53856	-164.852	-164.779	0.930342
YARS	ENSG00000134684.10	ENST00000616261.1	9	389	97.1722	0.0774988	0.1281	0.20361	0.20354	-1966.25	-1966.25	0.99816
NPAS1	ENSG00000130751.9	ENST00000594257.1	9	96	87.5	0.277052	0.2159	0.47367	0.48151	-501.905	-501.689	0.806133
FOXD4L1	ENSG00000184492.6	ENST00000306507.6	7	409	94.8655	0.693415	0.086	0.29119	0.30097	-2200.77	-2199.7	0.341972
CDC42SE1	ENSG00000197622.12	ENST00000357235.5	9	80	96.25	0.0909967	0.0833	0.09527	0.09527	-352.348	-352.348	0.99999
USP26	ENSG00000134588.12	ENST00000511190.5	7	914	93.326	0.634552	0.6576	2.04277	2.23482	-7709.25	-7695.27	8.52642e-07	-7708.95	1.69396e-07	6	G80, L789, P683, F5, S141, G613
RARG	ENSG00000172819.16	ENST00000394426.5	5	383	98.4334	0.0150958	0.1346	0.15809	0.15809	-1783.5	-1783.5	0.999904
WRNIP1	ENSG00000124535.15	ENST00000618555.4	6	666	90.8408	0.0787186	0.1692	0.2406	0.2406	-3138.12	-3138.12	0.999928
TMEM268	ENSG00000157693.14	ENST00000374049.4	8	344	99.1279	0.0738712	0.2095	0.30707	0.30707	-1865.64	-1865.64	0.999997
SNX21	ENSG00000124104.18	ENST00000614929.4	9	166	83.7349	0.337082	0.1196	0.25754	0.25859	-728.011	-728.009	0.997918
PRDM11	ENSG00000019485.13	ENST00000530656.5	7	512	90.2344	0.17958	0.0975	0.12761	0.12761	-2195.97	-2195.97	0.999951
ARHGEF17	ENSG00000110237.3	ENST00000544519.1	9	192	83.8542	0.573503	0.1624	0.55383	0.56135	-1121.57	-1121.11	0.634687
C15orf48	ENSG00000166920.12	ENST00000344300.3	6	84	96.4286	0.487803	0.1774	0.27832	0.27832	-445.903	-445.903	1
SLC25A46	ENSG00000164209.16	ENST00000509432.1	9	206	98.5437	0.0685783	0.0354	0.06665	0.06664	-894.311	-894.316	0.9943
EIF1AY	ENSG00000198692.9	ENST00000382772.3	5	128	97.6562	0.128333	0.717	1.07222	1.09991	-721.141	-720.763	0.684582
OR4K13	ENSG00000176253.2	ENST00000315693.2	8	305	98.0328	0.179368	4.7997	6.42053	6.42053	-2954.71	-2954.71	0.999972
NUP50	ENSG00000093000.18	ENST00000422489.1	8	178	93.2584	0.20008	0.2406	0.56807	0.58191	-1096.05	-1095.42	0.531219
STRIP1	ENSG00000143093.14	ENST00000485775.5	6	213	98.5915	0.216205	0.103	0.1436	0.14396	-1019.98	-1019.97	0.989142
ZFP3	ENSG00000180787.5	ENST00000318833.3	9	503	98.2107	0.137444	0.1457	0.22264	0.22264	-2613.79	-2613.79	0.999999
CACNA1I	ENSG00000100346.17	ENST00000402142.3	3	2224	97.5719	0.125366	0.114	0.15641	3.95087	-9824.86	-9788.37	1.40986e-16	-9822.03	2.30786e-16
ASB13	ENSG00000196372.12	ENST00000459912.5	8	174	97.7011	0.0315322	0.2962	0.42934	0.42934	-931.837	-931.838	0.999534
NFE2	ENSG00000123405.13	ENST00000553198.1	9	343	90.0875	0.216484	0.1567	0.38909	0.41484	-1854.49	-1848.11	0.00169681	-1854.25	0.000453957	2	E25, E23
AKAP13	ENSG00000170776.21	ENST00000394510.6	9	1435	99.3031	0.213409	0.1557	0.27837	0.27837	-7999.87	-7999.87	0.999733
ARSD	ENSG00000006756.15	ENST00000559324.1	6	83	96.3855	0.392954	0.1168	0.24097	0.2411	-447.176	-447.177	0.999185
FZD9	ENSG00000188763.4	ENST00000344575.4	7	592	99.4932	0.0521239	0.1103	0.1833	0.1833	-2785.2	-2785.2	0.998812
CSTF2	ENSG00000101811.13	ENST00000415585.6	3	598	57.3579	0.351591	0.9828	1.35751	50.9152	-2583.51	-2563.75	2.62803e-09	-2582.93	5.85661e-10	19	S384, T353, T195, N196, I197, P198, L392, A459, P396, G429, E399, P369, L419, R408, D420, V379, P380, P387, E360
S100A14	ENSG00000189334.8	ENST00000344616.3	8	105	96.1905	0.192329	0.1245	0.20589	0.20616	-519.253	-519.251	0.997903
CD48	ENSG00000117091.9	ENST00000368045.3	9	170	92.3529	0.647519	0.2393	0.92739	0.9638	-1225.03	-1222.56	0.085126
TSPAN8	ENSG00000127324.8	ENST00000546561.2	8	238	98.7395	1.3156	0.2059	0.89661	0.9647	-1960.94	-1941.11	2.4387e-09	-1960.87	3.22738e-10	15	V144, G132, F197, E135, E170, F43, L206, L175, V48, K177, P180, V117, Q182, S183, Q188
YPEL1	ENSG00000100027.14	ENST00000403503.1	8	45	88.8889	0.0397888	0.1773	0.20019	0.30453	-198.248	-195.787	0.0853253
PRR9	ENSG00000203783.4	ENST00000368744.3	9	117	97.4359	0.266524	0.2577	0.52474	0.52781	-721.933	-721.859	0.928202
CPNE3	ENSG00000085719.12	ENST00000517391.5	8	261	95.4023	0.138203	2.3704	2.67652	2.67662	-1966.16	-1966.16	1
CRYBA4	ENSG00000196431.3	ENST00000354760.3	8	197	98.4772	0.0876161	0.2445	0.39276	0.40036	-1133.23	-1132.98	0.774948
DEFB121	ENSG00000204548.3	ENST00000376314.2	9	77	92.2078	0.665089	0.0923	0.36697	0.36426	-425.318	-424.88	0.645106
PHIP	ENSG00000146247.13	ENST00000275034.4	8	1822	95.7739	0.116105	0.1155	0.17914	0.28859	-8714.7	-8676.5	2.58501e-17	-8713.93	5.04044e-18	2	E41, K42
PKD1	ENSG00000008710.19	ENST00000488185.2	5	245	98.3673	0.393561	0.1303	0.26986	0.26988	-1264.96	-1264.96	0.999998
DHRS7B	ENSG00000109016.17	ENST00000581463.1	9	108	97.2222	0.135742	0.198	0.36175	0.3698	-611.365	-610.8	0.568187
SCUBE2	ENSG00000175356.12	ENST00000531429.1	7	170	97.0588	0.305496	0.058	0.11817	0.12267	-784.855	-784.378	0.621162
DCHS1	ENSG00000166341.7	ENST00000299441.4	7	3299	99.5756	0.13766	0.0766	0.16305	0.16467	-16476.5	-16475	0.225726
SLF1	ENSG00000133302.12	ENST00000466957.1	8	129	92.2481	0.109642	0.1081	0.14079	0.15693	-545.109	-542.991	0.120213
OR52H1	ENSG00000181616.8	ENST00000322653.5	7	321	94.3925	0.496489	0.1718	0.41915	0.42721	-1909.26	-1908.44	0.438438
IL7R	ENSG00000168685.14	ENST00000505093.1	9	66	89.3939	0.533972	0.1461	0.4397	0.74143	-356.649	-354.857	0.166753
KCNA10	ENSG00000143105.7	ENST00000369771.4	9	512	98.2422	0.132577	0.2315	0.42896	0.42896	-3088.46	-3088.46	0.999982
OR52K1	ENSG00000196778.2	ENST00000307632.3	7	315	95.2381	0.282032	0.3629	0.9248	0.96407	-2155.08	-2153.07	0.134733
PPM1J	ENSG00000155367.15	ENST00000482367.1	8	151	80.7947	0.681443	0.0836	0.25986	0.26978	-641.72	-641.057	0.515183
SH3TC2	ENSG00000169247.11	ENST00000511307.5	9	96	95.8333	0.227625	0.1556	0.30379	0.30379	-522.41	-522.41	0.999974
ARMC2	ENSG00000118690.12	ENST00000368972.7	9	703	98.5775	0.305003	0.1146	0.30236	0.30253	-4041.53	-4041.53	0.996042
SYTL5	ENSG00000147041.11	ENST00000456733.2	7	753	99.6016	0.190449	0.1244	0.25292	0.25917	-4139.17	-4135.46	0.024412	-4138.8	0.00971418
FANCF	ENSG00000183161.4	ENST00000327470.4	8	375	98.4	0.382323	0.1604	0.40369	0.40369	-2304.88	-2304.88	1
PNPLA5	ENSG00000100341.11	ENST00000593866.5	9	316	98.4177	0.408807	0.272	0.71362	0.71862	-2286.9	-2286.79	0.900175
SLC15A3	ENSG00000110446.10	ENST00000538739.1	7	149	100	0.152109	0.161	0.32203	0.32774	-825.167	-824.997	0.843787
PTEN	ENSG00000171862.10	ENST00000472832.2	7	154	98.0519	0.253942	0.0808	0.16305	0.16305	-737.714	-737.714	0.999988
ANKRD13D	ENSG00000172932.14	ENST00000511455.6	7	606	82.3432	0.155983	1.0623	4.29281	4.54067	-3407.37	-3407.19	0.840128
LY86	ENSG00000112799.8	ENST00000379953.6	8	163	98.1595	0.267074	0.201	0.48454	0.49466	-1036.64	-1035.26	0.251663
CCDC22	ENSG00000101997.12	ENST00000376227.3	7	628	99.5223	0.112399	0.1297	0.21392	0.21392	-3138.69	-3138.69	0.999986
ALPL	ENSG00000162551.13	ENST00000374830.2	8	216	98.6111	0.085479	0.1764	0.33138	0.33138	-1164.16	-1164.16	0.999667
M6PR	ENSG00000003056.7	ENST00000536844.5	6	192	95.8333	0.151201	0.1106	0.13362	0.13362	-879.033	-879.033	0.999977
LIAS	ENSG00000121897.14	ENST00000640672.1	8	266	98.8722	0.161508	0.1377	0.31185	0.43372	-1460.36	-1438.3	2.629e-10	-1459.79	5.48926e-11	4	H245, D253, K246, S247
RESP18	ENSG00000182698.11	ENST00000333527.5	6	229	91.2664	0.808507	0.0965	0.29563	0.29563	-1183.77	-1183.77	0.999999
C2orf69	ENSG00000178074.5	ENST00000319974.5	8	386	98.4456	0.131631	0.1079	0.17732	0.17952	-1924.81	-1924.41	0.671674
DUOX2	ENSG00000140279.12	ENST00000603300.1	6	1549	99.8063	0.18847	0.102	0.20067	0.20655	-7916.62	-7912.84	0.0228071	-7916.5	0.00687109	1	N950
MYBPHL	ENSG00000221986.6	ENST00000357155.1	8	355	98.3099	0.128476	0.1218	0.26505	0.26505	-1926.99	-1926.99	0.999998
GUCY2C	ENSG00000070019.4	ENST00000261170.4	7	1074	99.4413	0.172378	0.2051	0.35715	0.36201	-6227.25	-6224.07	0.0414381	-6226.9	0.0173189
UBE3C	ENSG00000009335.17	ENST00000611269.4	9	405	82.716	0.127733	0.1185	0.22337	0.25145	-1788.95	-1784.64	0.0134539	-1788.82	0.00385474	1	S24
DOK1	ENSG00000115325.13	ENST00000429631.1	9	88	94.3182	0.0955066	0.2014	0.33576	0.33576	-478.87	-478.87	0.999999
SMARCA1	ENSG00000102038.15	ENST00000371122.8	5	1055	99.7156	0.0369217	0.0516	0.05711	0.05738	-4570.79	-4570.03	0.46765
NMT2	ENSG00000152465.17	ENST00000378150.1	7	486	96.7078	0.105078	0.0943	0.12401	0.12418	-2261.48	-2261.46	0.982762
TFE3	ENSG00000068323.16	ENST00000315869.7	6	576	99.4792	0.0375518	0.0811	0.10265	0.1026	-2608.8	-2608.8	0.998427
FAM168B	ENSG00000152102.17	ENST00000389915.3	9	196	96.9388	0.0519543	1.5327	5.47445	5.47465	-1426.12	-1426.12	0.999976
OR2B2	ENSG00000168131.4	ENST00000303324.4	3	358	94.9721	0.548097	0.0681	0.13224	0.14158	-1601.61	-1600.98	0.535785
C10orf35	ENSG00000171224.8	ENST00000421716.1	9	103	83.4951	0.85941	0.1402	0.39169	0.4274	-533.784	-532.216	0.208497
APC	ENSG00000134982.16	ENST00000504915.2	9	272	100		0.0489	0.05964	0.05965	-1190.6	-1190.6	0.999672
MRAP2	ENSG00000135324.5	ENST00000257776.4	9	206	97.0874	0.21195	0.1284	0.19086	0.19086	-1025.21	-1025.21	1
ACACB	ENSG00000076555.15	ENST00000377854.9	8	859	93.9464	0.0661264	0.0945	0.15728	0.1586	-3965.66	-3965.51	0.855587
RGS18	ENSG00000150681.9	ENST00000367460.3	8	236	98.7288	0.391688	0.0525	0.13723	0.14283	-1120.85	-1120.1	0.4752
TEX38	ENSG00000186118.8	ENST00000564373.1	9	153	98.0392	0.41481	0.1611	0.49133	0.51464	-997.192	-994.639	0.0778398
PPL	ENSG00000118898.15	ENST00000592772.1	8	1115	89.6861	0.152169	0.2715	0.5164	0.522	-6131.7	-6130.72	0.375204
EPS8L2	ENSG00000177106.14	ENST00000614442.4	3	732	99.1803	0.149842	0.133	0.1879	0.20673	-3296.77	-3295.52	0.286327
ELOVL5	ENSG00000012660.13	ENST00000542638.5	9	263	98.8593	0.33872	0.0999	0.24066	0.24066	-1407.06	-1407.06	0.999997
CABIN1	ENSG00000099991.17	ENST00000617531.4	7	2171	99.0788	0.146523	0.0909	0.16275	0.16835	-10728	-10721.8	0.00195258	-10727.4	0.000784454	1	R1623
A2ML1	ENSG00000166535.19	ENST00000537475.1	9	182	98.3516	0.351067	0.1687	0.44975	0.45071	-1158.99	-1158.92	0.933399
TSPAN32	ENSG00000064201.15	ENST00000451520.6	5	310	98.7097	0.718882	0.0703	0.2739	0.27864	-1686.5	-1685.69	0.443329
RIPK3	ENSG00000129465.15	ENST00000554569.1	8	162	96.2963	0.708897	0.1318	0.56604	0.59554	-1065.37	-1062.72	0.0710235
HSD3B7	ENSG00000099377.13	ENST00000574447.1	8	176	100	0.117826	0.226	0.35705	0.42212	-957.738	-956.593	0.318219
ENPP2	ENSG00000136960.12	ENST00000518958.1	8	163	96.9325	0.159662	0.1638	0.18331	0.18334	-805.348	-805.349	0.998957
UIMC1	ENSG00000087206.16	ENST00000510698.2	8	350	98	0.562942	0.0752	0.26975	0.27633	-1982.23	-1979.6	0.0719968
MYBPC3	ENSG00000134571.10	ENST00000399249.6	5	1275	99.0588	0.132246	0.2224	0.36903	0.37212	-6879.07	-6878.98	0.916618
IGFL1	ENSG00000188293.5	ENST00000437936.1	5	111	92.7928	0.521791	0.1223	0.40428	0.40723	-592.154	-592.122	0.967699
EMX1	ENSG00000135638.13	ENST00000473732.1	7	147	96.5986	0.393922	0.1431	0.32176	1.11379	-728.657	-718.38	3.44237e-05	-728.555	6.44535e-06	4	R138, R115, G140, G131
PNLIPRP3	ENSG00000203837.4	ENST00000369230.3	8	468	99.359	0.440581	0.1164	0.29097	0.29097	-2609.56	-2609.56	1
ZNF792	ENSG00000180884.9	ENST00000404801.1	9	633	98.8942	0.22563	0.2044	0.46382	0.47218	-4018.09	-4015.98	0.121055
OR9K2	ENSG00000170605.5	ENST00000305377.5	9	336	98.8095	0.25318	0.1391	0.26999	0.27002	-1848.56	-1848.57	0.997571
C1GALT1C1L	ENSG00000223658.7	ENST00000475092.3	8	316	99.0506	0.324442	0.1271	0.34429	0.34859	-1859.8	-1858.27	0.2171
LRFN4	ENSG00000173621.8	ENST00000309602.4	7	636	97.0126	0.0251193	0.132	0.21375	0.21466	-3053.59	-3053.19	0.672028
TLR10	ENSG00000174123.10	ENST00000622002.4	9	812	99.6305	0.300441	0.1108	0.31204	0.31269	-4697.68	-4696.95	0.483666
VWC2L	ENSG00000174453.9	ENST00000427124.1	9	140	96.4286	0.00987375	0.086	0.10244	0.10245	-616.776	-617.111	0.715342
RUNDC3A	ENSG00000108309.13	ENST00000225441.11	8	406	64.532	0.0276761	0.1768	0.23311	0.23617	-1328.7	-1328.32	0.67976
C1orf27	ENSG00000157181.15	ENST00000287859.10	9	455	99.3407	0.235857	0.1037	0.22196	0.22278	-2381.61	-2380.78	0.434828
PLD2	ENSG00000129219.13	ENST00000576864.1	7	197	96.4467	0.251584	0.1666	0.39228	0.40478	-1158.91	-1158.43	0.620208
PLPP7	ENSG00000160539.4	ENST00000372261.1	9	152	97.3684	0.0336967	0.2172	0.33842	0.33842	-796.004	-796.004	0.999499
DPAGT1	ENSG00000172269.18	ENST00000640102.1	9	70	95.7143	0.18697	0.1726	0.21063	0.21063	-335.286	-335.286	0.99982
CYB5R3	ENSG00000100243.20	ENST00000361740.8	5	335	84.4776	0.187545	0.2247	0.32157	0.33402	-1439.36	-1439.05	0.737253
ZFP57	ENSG00000204644.9	ENST00000376881.4	5	453	96.2472	0.534302	0.1279	0.27837	0.28433	-2355.88	-2355.43	0.63328
ARL11	ENSG00000152213.3	ENST00000282026.1	9	197	98.4772	0.253053	0.2062	0.50999	0.61452	-1242.22	-1236.23	0.00250905	-1242.04	0.00065047	3	W170, H186, A183
FAN1	ENSG00000198690.9	ENST00000562892.1	9	105	100	0.349873	0.1345	0.33547	0.34421	-607.691	-606.901	0.454004
MRPS30	ENSG00000112996.10	ENST00000507110.5	9	440	94.3182	0.234215	0.1714	0.39361	0.40182	-2552.54	-2548.88	0.025651	-2552.54	0.00679792	2	R81, D228
CLDN22	ENSG00000177300.6	ENST00000323319.6	9	221	96.8326	0.407694	0.098	0.43854	0.43994	-1415.15	-1414.4	0.473449
UBR5	ENSG00000104517.12	ENST00000519365.1	9	200	100		0.0558	0.05814	0.05814	-869.565	-869.565	0.999711
PRAG1	ENSG00000275342.4	ENST00000622241.1	5	1407	93.0348	0.219572	0.1886	0.37597	0.38853	-7589.71	-7588.26	0.233818
EPHX3	ENSG00000105131.7	ENST00000435261.5	8	361	99.169	0.187439	0.1958	0.44523	0.45939	-2171.75	-2168.86	0.0559376
OTX1	ENSG00000115507.9	ENST00000405984.8	6	102	97.0588	0.485956	0.0386	0.13448	0.13444	-471.445	-471.313	0.875804
AIFM2	ENSG00000042286.14	ENST00000613322.4	8	374	99.1979	0.104439	0.1598	0.30404	0.30404	-2029.77	-2029.77	0.999988
TMEM215	ENSG00000188133.5	ENST00000342743.5	9	236	98.7288	0.20336	0.1588	0.28905	0.37309	-1304.53	-1295.86	0.000170948	-1304.48	3.28367e-05	1	P123
FRAT2	ENSG00000181274.6	ENST00000371019.3	7	234	94.8718	0.216076	0.1981	0.48478	0.55472	-1347.62	-1346.63	0.372712
B4GALT6	ENSG00000118276.11	ENST00000579372.1	9	71	100	0.0107274	0.2428	0.18522	0.18526	-329.279	-329.279	0.99998
CLDN10	ENSG00000134873.9	ENST00000376855.1	9	74	95.9459	0.0205699	0.3047	0.37178	0.37178	-390.453	-390.454	0.999854
C5orf24	ENSG00000181904.8	ENST00000507390.1	9	84	96.4286	0.0672277	0.0876	0.10471	0.10471	-363.873	-363.873	0.999995
C8orf89	ENSG00000274443.4	ENST00000625134.1	9	99	86.8687	0.584126	0.1671	0.58028	0.63766	-598.849	-597.133	0.179678
GPR156	ENSG00000175697.10	ENST00000315843.7	8	815	94.9693	0.486921	0.1334	0.41296	0.41746	-4913.72	-4912.15	0.208653
IQCF5	ENSG00000214681.3	ENST00000446461.1	9	149	96.6443	0.493862	0.152	0.38635	0.38807	-871.074	-870.876	0.820635
ACTRT3	ENSG00000184378.2	ENST00000330368.2	8	373	96.5147	0.283062	0.1688	0.32331	0.33567	-2076.99	-2074.44	0.0782464
WNT7B	ENSG00000188064.9	ENST00000428540.1	8	57	100		0.405	0.36686	0.3669	-282.022	-282.022	0.999438
RAB39A	ENSG00000179331.2	ENST00000320578.2	8	218	95.4128	0.0921916	0.1391	0.25922	0.27024	-1134.36	-1132.69	0.188183
MORC1	ENSG00000114487.9	ENST00000483760.1	4	964	98.8589	0.408331	0.0668	0.13105	0.13483	-4498.02	-4495.63	0.092064
AC022167-a-5	ENSG00000283516.1	ENST00000637929.1	8	53	94.3396	0.748454	0.1951	0.73927	0.74999	-364.865	-364.656	0.811291
ZNF230	ENSG00000159882.12	ENST00000585491.1	8	73	80.8219	0.0739434	0.306	0.46006	0.46006	-335.898	-335.898	0.999967
SDHAF1	ENSG00000205138.3	ENST00000378887.3	8	116	97.4138	0.25053	0.2064	0.37946	0.47918	-630.024	-629.042	0.3744
GRB7	ENSG00000141738.13	ENST00000394204.1	8	448	94.1964	0.0901715	0.0868	0.15883	0.15883	-2094.03	-2094.03	0.999852
ARRDC3	ENSG00000113369.8	ENST00000265138.3	5	415	92.2892	0.312503	0.2043	0.49404	0.53988	-2192.34	-2191.1	0.28751
LANCL2	ENSG00000132434.9	ENST00000452107.6	8	40	92.5	0.52963	0.1068	0.28649	0.28649	-195.173	-195.173	0.999998
PDE6A	ENSG00000132915.10	ENST00000617647.4	8	780	99.6154	0.0559842	0.1247	0.18183	0.18183	-3902.84	-3902.84	0.99921
POM121L2	ENSG00000158553.4	ENST00000444565.1	9	1036	96.332	0.554171	0.1664	0.58527	0.59111	-7027.13	-7026.25	0.416209
MS4A6E	ENSG00000166926.8	ENST00000530509.1	7	60	93.3333	1.27995	0.0254	0.27171	0.45325	-321.43	-314.266	0.000774545	-321.43	0.000153688	3	P2, I54, H47
KLHL24	ENSG00000114796.15	ENST00000476808.1	9	538	98.8848	0.0166422	0.1242	0.13377	0.134	-2530.88	-2529.47	0.245287
AGO3	ENSG00000126070.19	ENST00000397828.3	3	230	98.6957		0.0181	0.01362	0.01362	-942.032	-942.032	0.999703
FAM170A	ENSG00000164334.15	ENST00000620555.4	9	283	93.6396	0.362334	0.2328	0.58914	0.59085	-1825.55	-1825.53	0.986344
NARFL	ENSG00000103245.13	ENST00000570066.1	8	67	94.0299	0.176713	0.304	0.56911	0.57108	-407.121	-406.886	0.790361
ADAM11	ENSG00000073670.13	ENST00000355638.8	7	242	84.7107	0.33512	0.1579	0.36728	0.6776	-1176.06	-1150.5	7.94666e-12	-1176.06	8.70734e-13	4	L16, L13, L14, S15
LMBR1	ENSG00000105983.20	ENST00000359422.8	8	285	98.9474	0.0531721	0.1347	0.19834	0.19834	-1422.33	-1422.33	0.999907
IRF2BP2	ENSG00000168264.10	ENST00000366609.3	5	588	92.6871	0.0505434	0.131	0.17887	0.17887	-2583.34	-2583.34	0.99999
DCTN6	ENSG00000104671.7	ENST00000519830.1	8	38	92.1053		0.2821	0.27807	0.27808	-163.047	-163.047	0.999814
GTF2A1	ENSG00000165417.11	ENST00000434192.2	8	338	96.1538	0.0156266	0.0659	0.10912	0.10912	-1468.45	-1468.45	0.999973
SNTN	ENSG00000188817.7	ENST00000496807.1	4	116	98.2759	1.0982	0.0378	0.1624	0.16668	-567.315	-566.135	0.307311
RBM23	ENSG00000100461.17	ENST00000555691.1	7	57	96.4912	0.312447	0.1828	0.26667	0.26678	-278.822	-278.822	0.999911
CLEC3A	ENSG00000166509.10	ENST00000567430.1	9	51	90.1961	0.224055	0.1964	0.50729	0.50729	-296.631	-296.631	0.999999
MORN4	ENSG00000171160.17	ENST00000370635.3	9	47	91.4894	0.235992	0.0753	0.26427	0.27673	-232.615	-230.867	0.174244
DCAF10	ENSG00000122741.15	ENST00000242323.8	9	387	98.708	0.210616	0.0586	0.15422	0.46937	-1872.18	-1816.02	4.07673e-25	-1870.1	2.47231e-25	4	S3, R4, S5, H6
ADGRL2	ENSG00000117114.19	ENST00000370717.6	9	1460	99.7945	0.0484948	0.0831	0.14267	0.14265	-7170.31	-7170.28	0.971824
C19orf84	ENSG00000262874.1	ENST00000570516.1	8	39	92.3077	0.361778	0.2426	0.79007	0.91937	-246.379	-245.128	0.286359
ZNF576	ENSG00000124444.15	ENST00000336564.4	9	171	95.3216	0.236825	0.1648	0.28841	0.29492	-888.625	-888.505	0.887021
SLC39A14	ENSG00000104635.13	ENST00000517370.1	7	201	100	0.0330329	0.1594	0.23308	0.23289	-1015.28	-1015.28	0.999691
OR10J3	ENSG00000196266.4	ENST00000332217.5	6	330	82.4242	0.506198	0.2221	0.48554	0.5134	-1715.55	-1714.76	0.453513
FAM19A1	ENSG00000183662.10	ENST00000617084.1	9	53	88.6792		0.3822	0.45485	0.45307	-261.553	-262.545	0.370697
BRF2	ENSG00000104221.12	ENST00000522539.1	9	73	94.5205	0.121981	0.179	0.21567	0.21567	-360.146	-360.147	0.999884
CCDC15	ENSG00000149548.14	ENST00000344762.5	3	952	97.7941	0.732282	0.0175	0.03561	0.07659	-3911.14	-3904.7	0.0015879	-3911.1	0.000347758
WNT4	ENSG00000162552.14	ENST00000441048.1	9	52	94.2308	0.0121143	0.2298	0.28591	0.28591	-254.105	-254.105	0.999803
HS3ST5	ENSG00000249853.7	ENST00000411826.1	9	347	99.4236	0.0406015	0.1072	0.15198	0.15164	-1712.94	-1712.74	0.822562
TRIB1	ENSG00000173334.3	ENST00000519576.1	9	142	97.8873	0.0608653	0.2316	0.31045	0.31045	-778.105	-778.105	0.999789
PHRF1	ENSG00000070047.11	ENST00000416188.2	7	1649	95.9369	0.198622	0.1752	0.38458	0.38658	-9499.15	-9496.88	0.103779
MTCL1	ENSG00000168502.17	ENST00000400050.7	9	1587	98.7398	0.145583	0.2023	0.41433	0.41461	-9481.01	-9481.01	0.999963
PPP2R5B	ENSG00000068971.13	ENST00000532850.1	8	111	94.5946	0.0365844	0.0708	27.1454	100.107	-992.783	-990.744	0.130201
STIM2	ENSG00000109689.15	ENST00000639195.1	9	755	98.6755	0.0689639	0.1298	0.20013	0.20015	-3858.19	-3858.19	0.999965
ANO8	ENSG00000074855.10	ENST00000630631.1	7	582	94.8454	0.090543	0.15	0.25721	0.26058	-2868.23	-2867.21	0.361975
KPNA5	ENSG00000196911.10	ENST00000356348.6	3	540	99.4444		0.0079	2.9902	3.27964	-3219.73	-3219.06	0.511624
SPTB	ENSG00000070182.19	ENST00000389722.7	6	2329	99.6994	0.0837153	0.1022	0.15921	0.15948	-10988.8	-10988.8	0.991616
ZNF789	ENSG00000198556.13	ENST00000379724.3	8	63	95.2381	0.0985659	0.114	0.11223	0.11223	-265.446	-265.446	0.999991
FBXO45	ENSG00000174013.7	ENST00000311630.6	7	287	78.7456	0.00467577	0.1304	0.14612	0.14612	-1079.7	-1079.7	0.999308
SLC19A3	ENSG00000135917.13	ENST00000409456.2	9	54	94.4444	0.787491	0.1451	0.49902	0.49999	-346.735	-346.705	0.969926
TRIM23	ENSG00000113595.14	ENST00000513794.1	9	35	100	0.0624452	0.1117	0.11561	0.11561	-160.879	-160.879	0.999995
TM4SF18	ENSG00000163762.6	ENST00000474754.1	9	159	97.4843	0.21833	0.1937	0.4497	0.45718	-963.23	-962.226	0.366377
TBX19	ENSG00000143178.12	ENST00000367821.7	9	449	98.6637	0.105313	0.1351	0.24929	0.25005	-2409.76	-2409.69	0.934161
KIAA1107	ENSG00000069712.12	ENST00000370378.5	8	1410	99.0071	0.528339	0.0586	0.18833	0.18836	-7205.61	-7205.59	0.982971
PKP1	ENSG00000081277.12	ENST00000367324.7	6	727	96.4237	0.058004	0.1429	0.22299	0.22467	-3515.54	-3515.37	0.838801
ANKRD33B	ENSG00000164236.11	ENST00000296657.6	6	495	91.5152	0.167615	0.1306	0.24648	0.24648	-2313.88	-2313.88	0.999962
LINC00371	ENSG00000226792.7	ENST00000563710.6	8	326	96.319	0.172369	0.1916	0.40226	0.40355	-1907.35	-1907.27	0.920751
LMAN2L	ENSG00000114988.11	ENST00000449221.5	9	124	97.5806	0.992121	0.0572	0.22958	0.23001	-651.868	-651.78	0.916199
RRAD	ENSG00000166592.11	ENST00000420652.5	8	309	95.4693	0.13602	0.2033	0.41397	0.41927	-1748.23	-1747.8	0.654045
SNCAIP	ENSG00000064692.18	ENST00000542191.5	5	114	97.3684	0.868583	0.054	0.16608	0.17964	-550.113	-547.235	0.0562595
DACH2	ENSG00000126733.20	ENST00000613770.4	6	428	98.5981	0.165478	0.1073	0.19288	0.19367	-2171.76	-2171.74	0.975322
CCDC61	ENSG00000104983.8	ENST00000536603.5	7	333	98.1982	0.313735	0.0678	0.17976	0.17977	-1665.73	-1665.73	0.999988
DHX8	ENSG00000067596.10	ENST00000587574.1	8	33	90.9091		0.3545	0.27429	0.27429	-149.745	-149.745	0.999857
ARIH1	ENSG00000166233.14	ENST00000562891.2	9	115	97.3913		0.1274	0.08362	0.0836	-478.415	-478.39	0.975939
ZNF385A	ENSG00000161642.17	ENST00000550120.1	8	94	100	0.0873342	0.1985	0.30629	0.307	-502.845	-502.822	0.97786
CAMKK2	ENSG00000110931.18	ENST00000544485.1	8	87	93.1034	0.10139	0.22	0.34204	0.34204	-452.181	-452.181	0.999846
SCNN1A	ENSG00000111319.12	ENST00000360168.7	5	729	99.177	0.313893	0.0992	0.20499	0.20533	-3662.01	-3661.99	0.978499
DLD	ENSG00000091140.13	ENST00000639772.1	9	114	98.2456	0.370791	0.0909	0.15934	0.16019	-555.678	-555.641	0.96391
SLC2A1	ENSG00000117394.20	ENST00000475162.3	9	142	92.2535	0.0482235	0.1582	0.297	0.29754	-701.714	-701.432	0.754489
SLC35G2	ENSG00000168917.8	ENST00000393079.3	9	413	99.2736	0.188751	0.1383	0.22394	0.22394	-2184.06	-2184.06	0.999832
LDLRAD3	ENSG00000179241.12	ENST00000315571.5	9	346	92.1965	0.0309818	0.1602	0.24979	0.24979	-1660.14	-1660.14	0.999579
SPRY3	ENSG00000168939.11	ENST00000302805.7	9	289	97.9239	0.164684	0.0933	0.1433	0.14395	-1383.67	-1383.6	0.940178
CCDC14	ENSG00000175455.14	ENST00000488653.6	8	913	94.5235	0.455807	0.1205	0.36421	0.38381	-5227.51	-5219.94	0.000512888	-5224.22	0.00343542
VSTM2B	ENSG00000187135.7	ENST00000335523.7	8	286	87.7622	0.148795	0.1388	0.29992	0.29949	-1382.64	-1381.98	0.517508
KLHL28	ENSG00000179454.13	ENST00000396128.8	8	572	98.951	0.0516527	0.0897	0.13992	0.13992	-2723.64	-2723.64	0.999947
PDZD7	ENSG00000186862.17	ENST00000619208.4	4	1034	93.617	0.225685	0.0706	0.12055	0.12055	-4478.53	-4478.53	0.999999
ZSCAN1	ENSG00000152467.9	ENST00000601162.1	7	179	94.9721	0.254374	0.0914	0.17211	0.1849	-815.98	-812.375	0.0272001	-815.708	0.00983155	2	A131, R134
MAFF	ENSG00000185022.11	ENST00000538320.5	9	165	82.4242	0.0727056	0.2232	0.29576	0.29576	-677.436	-677.437	0.999612
C1QTNF2	ENSG00000145861.7	ENST00000393975.3	8	331	99.0937	0.089757	0.1328	0.23018	0.23077	-1722.81	-1722.81	0.996263
FBXO28	ENSG00000143756.11	ENST00000523990.1	9	127	96.063	0.13057	0.233	0.32951	0.32951	-698.186	-698.187	0.999864
NIPSNAP3B	ENSG00000165028.11	ENST00000374762.3	9	248	98.7903	0.209904	0.2252	0.56562	0.56562	-1663.72	-1663.72	0.999992
TRPV4	ENSG00000111199.10	ENST00000536838.1	6	838	95.7041	0.031298	0.2056	0.27581	0.29263	-4066.92	-4065.59	0.266429
ABCA8	ENSG00000141338.13	ENST00000615593.4	9	157	98.0892	0.310449	0.1488	0.34217	0.34444	-897.036	-896.598	0.645243
MAB21L3	ENSG00000173212.4	ENST00000369500.3	8	363	97.7961	0.176997	0.2418	0.41769	0.42018	-2164.87	-2164.51	0.693156
TP53BP2	ENSG00000143514.16	ENST00000465119.1	8	48	93.75	0.52342	0.1128	0.223	0.22301	-219.558	-219.558	0.999997
2019-09-12	ENSG00000140623.13	ENST00000591624.1	9	64	100	0.258327	0.394	0.63824	0.68776	-404.052	-403.636	0.659529
LTB4R2	ENSG00000213906.9	ENST00000528054.1	8	390	98.4615	0.181154	0.1665	0.3634	0.36477	-2229.04	-2228.58	0.631861
KIAA1522	ENSG00000162522.10	ENST00000373480.1	9	1036	97.4903	0.201951	0.1749	0.40966	0.41083	-6180.35	-6179.81	0.586356
FABP12	ENSG00000197416.4	ENST00000360464.4	9	141	90.7801	0.385817	1.784	5.62099	6.03477	-1536.18	-1535.43	0.475373
OOSP2	ENSG00000149507.6	ENST00000278855.6	9	159	93.7107	0.37255	0.197	0.61506	0.64065	-1033.58	-1031.25	0.0971382
TMEM246	ENSG00000165152.8	ENST00000374851.1	9	404	94.802	0.00992891	0.1146	0.21213	0.21213	-1964.95	-1964.96	0.99978
CPN1	ENSG00000120054.11	ENST00000441382.1	5	204	100	0.236961	0.0654	0.08646	0.08646	-929.531	-929.531	0.999996
KIF20B	ENSG00000138182.14	ENST00000447580.1	9	206	99.0291	0.170042	0.158	0.26174	0.27178	-1114.47	-1114.1	0.688736
FAM174A	ENSG00000174132.8	ENST00000312637.4	9	191	98.4293	0.199589	0.1555	0.27291	0.27291	-1052.87	-1052.87	0.999995
M1AP	ENSG00000159374.17	ENST00000536235.5	9	527	99.241	0.221809	0.1628	0.33014	0.33013	-3089.01	-3089.01	0.999991
FASLG	ENSG00000117560.7	ENST00000340030.4	9	128	89.0625	0.0765132	0.3015	0.59803	0.59959	-757.67	-757.664	0.99356
ITCH	ENSG00000078747.14	ENST00000461661.1	7	38	86.8421	0.14086	0.0472	0.06621	0.16502	-140.55	-140.119	0.649895
CD19	ENSG00000177455.12	ENST00000538922.5	7	558	88.5305	0.502276	0.0949	0.25459	0.25691	-2700.65	-2700.31	0.709026
FAM167A	ENSG00000154319.14	ENST00000531804.5	9	91	91.2088	0.234001	0.2489	0.47367	0.58343	-511.396	-509.861	0.21532
FIGN	ENSG00000182263.13	ENST00000409634.5	8	30	90	0.573414	0.0615	0.27136	0.33556	-148.175	-147.04	0.321356
ISM1	ENSG00000101230.5	ENST00000262487.4	5	465	98.7097	0.183855	0.0743	0.12508	0.12636	-2168.92	-2168.62	0.738912
KCNJ13	ENSG00000115474.6	ENST00000438786.1	9	184	100	0.203479	0.1122	0.17828	0.19136	-934.733	-930.345	0.012433	-934.257	0.00515905
BOK	ENSG00000176720.4	ENST00000318407.4	8	213	97.1831	0.0719577	0.243	0.36707	0.36916	-1108.89	-1108.94	0.954659
TBC1D15	ENSG00000121749.15	ENST00000468049.2	9	73	91.7808	0.139737	0.092	0.12607	0.12551	-315.111	-315.11	0.999699
ZBTB39	ENSG00000166860.2	ENST00000300101.2	9	713	99.5792	0.131837	0.1645	0.28071	0.28212	-3946.49	-3946.19	0.741196
TINCR	ENSG00000223573.6	ENST00000587632.1	6	57	89.4737	0.0595819	0.1285	0.29656	2.80705	-224.439	-223.689	0.472107
SNRPD2	ENSG00000125743.10	ENST00000590212.1	3	79	93.6709		0.0595	0.0416	0.0416	-308.33	-308.33	0.999933
RASA1	ENSG00000145715.14	ENST00000506290.1	8	882	99.6599	0.0462852	0.1241	0.16354	0.17905	-4248.64	-4238.48	3.87192e-05	-4247.14	3.13895e-05	1	S13
ABCG4	ENSG00000172350.9	ENST00000622721.1	8	647	98.7635	0.0375224	0.1689	0.22721	0.22721	-3232.41	-3232.41	0.999937
SLC15A1	ENSG00000088386.16	ENST00000376503.9	9	709	97.0381	0.280249	0.2335	0.5083	0.51877	-4583.26	-4577.39	0.00282865	-4583.21	0.000646249	3	G241, F546, V570
C19orf43	ENSG00000123144.10	ENST00000588213.1	8	133	82.7068	0.16163	0.3871	0.77143	0.88064	-649.075	-647.298	0.169142
KIF2B	ENSG00000141200.7	ENST00000268919.5	8	674	97.9228	0.381115	0.1265	0.39297	0.40502	-4149.23	-4145.75	0.0309243	-4149.2	0.00867376	1	L604
OAZ2	ENSG00000180304.14	ENST00000559912.2	6	136	100	0.547781	0.1116	0.21287	0.62853	-701.389	-692.867	0.000199028	-701.254	4.20862e-05
HIVEP2	ENSG00000010818.9	ENST00000367604.6	8	2447	99.7548	0.100305	0.1304	0.21557	0.21636	-12916.3	-12915.6	0.476547
SLC25A27	ENSG00000153291.15	ENST00000411689.6	9	246	94.3089	0.0648889	0.0902	0.16679	0.16866	-1166.26	-1164.52	0.175294
ABCB4	ENSG00000005471.15	ENST00000358400.7	4	1233	99.7567	0.158126	0.065	0.09563	0.09617	-5658.54	-5656.78	0.171821
TSN	ENSG00000211460.11	ENST00000536142.5	9	149	97.9866	0.189353	0.0695	0.08283	0.08281	-665.083	-665.079	0.996643
TMEM151A	ENSG00000179292.4	ENST00000327259.4	8	469	89.1258	0.00471216	0.1958	0.29068	0.2907	-2034.04	-2034.04	0.998065
SLC30A10	ENSG00000196660.10	ENST00000366926.3	9	486	99.3827	0.259806	0.1403	0.37555	0.38605	-2935.18	-2933.7	0.227762
ADA2	ENSG00000093072.15	ENST00000399837.6	6	512	98.4375	0.351361	0.2047	0.40571	0.41461	-2986.95	-2986.22	0.48001
AGO4	ENSG00000134698.10	ENST00000373210.3	9	862	89.9072	0.0481822	0.1025	0.14506	0.2775	-3784.44	-3724.2	6.82697e-27	-3817.99	1.07294e-42	2	S11, S615
DALRD3	ENSG00000178149.16	ENST00000496568.1	8	72	100	0.931286	0.1758	0.4926	0.51229	-465.894	-465.122	0.462006
PTER	ENSG00000165983.14	ENST00000298942.4	9	303	99.0099	0.13832	0.1986	0.38862	0.38888	-1825.74	-1825.71	0.964725
VGLL2	ENSG00000170162.13	ENST00000326274.5	7	318	99.0566	0.150274	0.0855	0.16108	0.16108	-1508.21	-1508.21	0.999872
GNGT2	ENSG00000167083.6	ENST00000511673.1	9	70	95.7143	0.0221192	0.2851	0.24199	0.24779	-327.626	-327.608	0.982295
SPINK5	ENSG00000133710.15	ENST00000256084.7	6	1065	96.5258	0.284421	0.0901	0.21027	0.21449	-5352.57	-5351	0.209415
WDR83OS	ENSG00000105583.9	ENST00000598732.1	9	85	96.4706	0.0132573	0.2239	0.25025	0.25025	-411.474	-411.474	0.99994
CRIM1	ENSG00000150938.9	ENST00000413985.1	9	176	96.5909	0.0722689	0.1598	0.24847	0.24975	-915.969	-915.897	0.930779
ANKDD1B	ENSG00000189045.13	ENST00000601380.2	7	529	99.4329	0.356645	0.1144	0.20944	0.21217	-2775.52	-2774.62	0.405299
TCP11	ENSG00000124678.17	ENST00000244645.7	8	442	92.9864	0.297251	0.1376	0.28295	1.02839	-2305.51	-2291.45	7.79177e-07	-2305.45	1.20622e-07	1	S17
GSTM4	ENSG00000168765.16	ENST00000336075.6	3	219	98.1735	0.440546	0.2404	0.6384	0.80546	-1352.28	-1348.75	0.0295431	-1352	0.0108791	1	A104
PGAP1	ENSG00000197121.14	ENST00000374738.3	9	182	100	0.373417	0.1585	0.44708	0.50765	-1083.27	-1073.03	3.58702e-05	-1083.26	6.09127e-06
SFT2D2	ENSG00000213064.9	ENST00000367829.5	7	109	97.2477	0.269516	0.1143	0.20097	0.20167	-555.89	-555.851	0.96198
VGF	ENSG00000128564.6	ENST00000611537.1	9	378	90.2116	0.309516	0.2125	0.5693	0.63788	-2228.4	-2214.95	1.44653e-06	-2227.77	4.12142e-07	6	L352, S353, C356, L364, L350, F335
AUH	ENSG00000148090.11	ENST00000303617.5	7	311	98.3923	0.217141	0.1521	0.27847	0.27847	-1690.21	-1690.21	0.999985
ARHGAP4	ENSG00000089820.15	ENST00000422091.1	9	174	98.2759	0.0651906	0.2866	0.6783	0.6783	-978.773	-978.773	0.999977
ZNF589	ENSG00000164048.13	ENST00000354698.7	7	365	91.5068	0.415789	0.0771	0.20267	0.20267	-1784.43	-1784.43	0.999997
CCDC54	ENSG00000138483.2	ENST00000261058.2	9	329	96.6565	0.42941	0.2597	0.63921	0.64545	-2208.27	-2207.91	0.696294
RHPN2	ENSG00000131941.7	ENST00000588388.5	8	129	97.6744	0.140475	0.2027	0.27125	0.2786	-675.861	-675.709	0.859413
CD84	ENSG00000066294.14	ENST00000534968.5	8	215	98.6047	0.54688	0.1257	0.35279	0.35676	-1262.18	-1261.31	0.416938
PTCRA	ENSG00000171611.9	ENST00000616441.2	7	297	98.9899	0.661495	0.1323	0.45313	0.46794	-1877.79	-1876.13	0.190542
MAGEF1	ENSG00000177383.4	ENST00000317897.4	9	308	97.7273	0.314641	0.1181	0.29751	0.29891	-1707.9	-1707.5	0.670471
NDUFV3	ENSG00000160194.17	ENST00000340344.4	7	109	97.2477	0.375275	0.2842	0.51152	0.5312	-672.593	-671.091	0.222653
OTOP2	ENSG00000183034.12	ENST00000331427.8	9	563	99.2895	0.269772	0.1853	0.56682	0.56682	-3785.92	-3785.92	0.999978
SIPA1L3	ENSG00000105738.10	ENST00000222345.10	6	1782	94.7811	0.0733312	0.2061	0.29263	0.29263	-8766.96	-8766.96	0.999666
RAB40C	ENSG00000197562.9	ENST00000538492.5	9	282	95.3901	0.156511	0.957	2.62197	2.62199	-2282.81	-2282.81	0.999782
ZNF391	ENSG00000124613.8	ENST00000461521.1	9	133	100	0.660857	0.1529	0.55484	0.55841	-894.064	-893.903	0.852009
PIWIL3	ENSG00000184571.13	ENST00000616349.4	6	883	98.8675	0.222531	0.1133	0.20866	0.2156	-4567.78	-4563.39	0.0125084	-4567.34	0.00499191	2	R64, P39
STX18	ENSG00000168818.9	ENST00000505286.5	3	309	93.5275	0.534954	0.1458	0.37024	0.52619	-1631.58	-1626.23	0.004733	-1631.16	0.00167282	1	R156
FGF10	ENSG00000070193.4	ENST00000513107.1	9	66	83.3333	0.189243	0.1564	0.24097	0.24097	-293.461	-293.461	0.999971
OR1F1	ENSG00000168124.2	ENST00000304646.2	8	313	96.1661	0.321404	1.2954	2.79134	2.92571	-2568.44	-2567.9	0.582997
NUDT16L1	ENSG00000168101.14	ENST00000590460.1	7	198	89.3939	0.195069	0.2379	0.45163	0.45163	-962.717	-962.717	0.999739
SHBG	ENSG00000129214.14	ENST00000340624.9	8	345	99.1304	0.335316	0.1444	0.32818	0.32981	-1987.13	-1986.58	0.575401
IWS1	ENSG00000163166.14	ENST00000409725.1	9	292	100	0.149085	0.1893	0.31411	0.31843	-1637.6	-1637.26	0.712289
UROS	ENSG00000188690.12	ENST00000368774.1	9	134	97.7612	0.200073	0.1293	0.31146	0.31265	-754.491	-754.442	0.952192
IL1RL1	ENSG00000115602.16	ENST00000404917.6	7	212	98.5849	0.421378	0.1849	0.41005	0.41312	-1294.76	-1294.57	0.827093
SLC30A7	ENSG00000162695.11	ENST00000370111.4	9	87	90.8046	0.0489833	0.139	0.1438	0.14384	-377.076	-377.076	0.999978
SLC5A12	ENSG00000148942.14	ENST00000533617.5	9	150	100	0.0866605	0.1087	0.19309	0.19309	-770.355	-770.355	0.999963
HAND2	ENSG00000164107.8	ENST00000621866.1	4	187	98.3957		0.0323	0.02128	0.02128	-701.822	-701.823	0.999767
PLA2G15	ENSG00000103066.12	ENST00000568082.1	8	298	99.3289	0.204912	0.0542	0.10771	0.1078	-1372.29	-1371.97	0.72774
GNPDA1	ENSG00000113552.15	ENST00000311337.10	8	290	98.9655	0.0724816	0.112	0.15566	0.15566	-1389.53	-1389.53	0.999913
CPA4	ENSG00000128510.10	ENST00000445470.6	9	389	91.2596	0.201977	0.1798	0.50403	0.49799	-2333.63	-2332.33	0.271779
RAG2	ENSG00000175097.7	ENST00000618712.4	9	528	99.4318	0.0866419	0.148	0.29212	0.29296	-2933.25	-2932.22	0.358945
NFKB2	ENSG00000077150.18	ENST00000428099.5	3	900	98.7778	0.0888147	0.0798	0.09081	0.09731	-3952.22	-3951.9	0.724553
MYOM2	ENSG00000036448.9	ENST00000523438.1	7	891	99.6633	0.0910987	0.1728	0.25539	0.25799	-4781.6	-4780.02	0.205134
2019-03-09	ENSG00000139266.5	ENST00000266643.5	7	347	86.4553	0.104284	0.0488	0.08482	0.08664	-1320.06	-1319.4	0.514847
NACA2	ENSG00000253506.2	ENST00000521764.2	7	216	97.2222	0.754551	0.0988	0.4622	0.48859	-1357.47	-1354.43	0.0476784	-1356.68	0.0336874
CRYGC	ENSG00000163254.4	ENST00000282141.3	9	175	96.5714	0.137039	0.1885	0.30555	0.3104	-915.501	-914.952	0.57772
FGF12	ENSG00000114279.13	ENST00000418610.1	9	107	86.9159	0.0550459	3.0403	6.66191	6.77813	-786.477	-798.376	6.80155e-06	-798.056	0.423757
KPTN	ENSG00000118162.13	ENST00000600271.5	8	42	92.8571	0.31566	0.1548	0.43993	0.51624	-235.254	-235.117	0.87238
STOML1	ENSG00000067221.13	ENST00000316900.9	9	356	98.3146	0.159382	0.1605	0.39963	0.40139	-2069.13	-2069.12	0.989899
CRYGS	ENSG00000213139.7	ENST00000307944.5	9	179	91.6201	0.0835305	0.1484	0.15946	0.15946	-797.268	-797.266	0.99794
ZSCAN21	ENSG00000166529.14	ENST00000543588.2	9	437	99.0847	0.181501	0.1786	0.335	0.34165	-2518.45	-2517.1	0.258879
PAPSS1	ENSG00000138801.8	ENST00000265174.4	7	625	99.04	0.0797497	0.083	0.14457	0.14954	-3028.1	-3021.8	0.00183468	-3027.68	0.000606876	1	N16
TBC1D20	ENSG00000125875.13	ENST00000354200.4	8	404	88.1188	0.0345465	0.1486	0.18887	0.18887	-1786.42	-1786.42	0.999887
ATG4A	ENSG00000101844.17	ENST00000394892.2	8	311	98.7138	0.27028	0.1651	0.39707	0.46135	-1744.6	-1729.49	2.75299e-07	-1744.1	6.5008e-08	15	Q224, S225, L226, L229, G230, A168, N234, Y237, I240, G241, F242, L243, C219, F220, K221
SCAF8	ENSG00000213079.9	ENST00000367178.7	9	1272	99.7642	0.086729	0.107	0.17047	0.17052	-6299.78	-6299.77	0.994853
C6orf132	ENSG00000188112.8	ENST00000356542.5	9	100	91	0.351741	0.131	0.41325	0.43335	-560.616	-559.776	0.431488
RAD51B	ENSG00000182185.18	ENST00000390683.7	7	280	98.9286	0.579391	0.0362	0.12301	0.12395	-1339.75	-1339.45	0.741181
POC5	ENSG00000152359.14	ENST00000506164.5	9	32	100	1.01946	0.0496	0.19861	0.19838	-157.733	-157.7	0.966927
ING2	ENSG00000168556.6	ENST00000412117.1	4	138	97.8261	0.163829	0.239	0.23131	0.23131	-680.111	-680.111	0.999967
MAP1A	ENSG00000166963.12	ENST00000300231.5	9	2804	97.3609	0.254749	0.1306	0.33649	0.33776	-16093	-16091.3	0.19212
TRNAU1AP	ENSG00000180098.9	ENST00000373830.4	6	288	98.9583	0.0174185	0.0711	0.06528	0.06559	-1250.89	-1250.89	0.997612
ZNF823	ENSG00000197933.12	ENST00000440527.1	7	68	89.7059	0.334407	0.8359	1.58807	1.8062	-453.778	-452.81	0.379939
ACTA1	ENSG00000143632.14	ENST00000366683.3	9	255	92.1569	0.102319	1.6893	7.45487	7.57986	-2851.43	-2846.52	0.00733365	-2846.96	0.348184
GPR15	ENSG00000154165.4	ENST00000284311.4	9	361	99.169	0.197169	0.1528	0.29101	0.29602	-2009.86	-2009.33	0.583289
HDAC7	ENSG00000061273.17	ENST00000445237.2	9	51	100	0.533755	0.0645	0.22794	0.33824	-243.631	-241.227	0.0903911
SIM1	ENSG00000112246.9	ENST00000262901.4	9	767	99.6089	0.0520998	0.1621	0.20379	0.20379	-3942.27	-3942.27	0.9994
SAMD15	ENSG00000100583.4	ENST00000216471.4	8	675	93.4815	0.606768	0.1616	0.49119	0.50976	-4168.41	-4162.95	0.00427859	-4168.29	0.00108825	2	T129, D70
PAMR1	ENSG00000149090.11	ENST00000611014.4	9	417	99.2806	0.117942	0.1717	0.33083	0.33716	-2373.32	-2372.6	0.487262
EIF2B5	ENSG00000145191.12	ENST00000432982.5	8	92	96.7391	0.226623	0.1013	0.23191	0.23191	-471.845	-471.846	0.999937
MLPH	ENSG00000115648.13	ENST00000434770.1	8	146	95.2055	0.264011	0.173	0.4105	0.4105	-855.967	-855.967	0.999979
PRR35	ENSG00000161992.5	ENST00000409413.3	7	572	97.7273	0.29284	0.2974	0.68774	0.71275	-3783.23	-3781.4	0.161095
EGR1	ENSG00000120738.7	ENST00000239938.4	8	544	88.6029	0.017258	0.1705	0.24191	0.24192	-2459.21	-2459.21	0.999717
GJC2	ENSG00000198835.3	ENST00000366714.2	6	440	97.5	0.0860336	0.2637	0.3836	0.38361	-2186.85	-2186.85	0.999013
CNPY4	ENSG00000166997.7	ENST00000462193.2	9	118	97.4576	0.101499	0.2261	0.27183	0.27184	-602.169	-602.169	0.999785
ARID3C	ENSG00000205143.2	ENST00000378909.2	7	413	97.5787	0.313962	0.1187	0.25427	0.267	-2186.87	-2185.1	0.171069
YPEL3	ENSG00000090238.11	ENST00000566401.1	9	55	94.5455	0.0859973	1.3326	2.05146	3.06299	-303.716	-303.138	0.560829
OSTN	ENSG00000188729.6	ENST00000339051.2	9	134	97.7612	0.265858	0.1532	0.35914	0.35914	-772.885	-772.885	0.999985
LTBP4	ENSG00000090006.17	ENST00000598166.2	9	146	94.5205	0.219394	0.3207	0.55728	0.60226	-868.562	-867.651	0.402005
2019-03-11	ENSG00000183654.8	ENST00000507111.1	9	54	94.4444	0.230316	0.0987	0.13718	0.13717	-245.49	-245.491	0.999517
ZWILCH	ENSG00000174442.11	ENST00000613446.4	8	478	97.6987	0.217744	0.1362	0.24178	0.24285	-2507.13	-2506.48	0.519391
IL21	ENSG00000138684.7	ENST00000264497.7	9	163	98.1595	0.38343	0.1556	0.26667	0.26928	-887.948	-887.278	0.51158
NUDT6	ENSG00000170917.13	ENST00000502270.5	8	148	97.973	0.189982	0.13	0.2694	0.2694	-813.926	-813.926	1
OVOL2	ENSG00000125850.10	ENST00000278780.6	6	276	98.913	0.0838576	0.2175	0.3341	0.38275	-1484.72	-1479.67	0.00637601	-1483.07	0.00913811	1	A261
WFDC8	ENSG00000158901.11	ENST00000289953.2	8	242	97.5207	0.529847	0.1351	0.37254	0.37342	-1467.51	-1467.45	0.941905
SLC52A3	ENSG00000101276.14	ENST00000632431.1	8	470	98.5106	0.18499	0.0976	0.24596	0.29692	-2415.16	-2409.51	0.00349005	-2414.79	0.00115662	2	G201, R183
ADRB2	ENSG00000169252.5	ENST00000305988.5	8	414	98.7923	0.159442	0.1545	0.21826	0.21966	-2108.74	-2108.68	0.943879
WDR13	ENSG00000101940.17	ENST00000482760.3	8	187	100	0.0373141	0.1609	0.20228	0.20229	-919.373	-919.374	0.999537
RAB7B	ENSG00000276600.4	ENST00000617991.4	7	200	85	0.107619	3.3007	17.7664	36.194	-1492.31	-1491.43	0.41546
PGLS	ENSG00000130313.6	ENST00000595782.1	9	148	84.4595	0.182681	0.2623	0.57269	0.57273	-818.912	-818.921	0.990659
DPYSL3	ENSG00000113657.12	ENST00000512722.1	9	92	100		0.1062	0.09399	0.09399	-403.795	-403.795	0.999822
PGLYRP1	ENSG00000008438.4	ENST00000008938.4	9	197	94.4162	0.850621	0.1953	0.83317	0.90051	-1464.87	-1460.75	0.0162082	-1464.8	0.00442612	2	L121, G119
FAM187B	ENSG00000177558.3	ENST00000324675.3	9	370	99.1892	0.492568	0.1823	0.60421	0.61147	-2618.38	-2617.93	0.638292
PLAGL2	ENSG00000126003.6	ENST00000246229.4	8	497	99.3964	0.0514177	0.0691	0.10776	0.1075	-2301.02	-2300.35	0.514118
TSPAN10	ENSG00000182612.10	ENST00000611590.1	8	356	90.4494	0.415167	0.2486	0.69722	0.8462	-2231.14	-2225.13	0.00243367	-2231.09	0.000555866	3	R332, S28, P71
PON3	ENSG00000105852.10	ENST00000456855.5	9	62	95.1613	1.209	0.0808	0.40277	0.43703	-372.969	-369.132	0.0215478	-372.331	0.0114178	2	V28, L22
SLC16A3	ENSG00000141526.16	ENST00000392341.5	9	466	97.4249	0.0989235	0.2647	0.56146	0.56146	-2761.41	-2761.41	0.99992
PDIA6	ENSG00000143870.12	ENST00000381611.8	6	446	95.2915	0.0567509	0.0943	0.1164	0.11645	-2009.48	-2009.25	0.793597
PHF2	ENSG00000197724.10	ENST00000375376.8	8	310	89.6774	0.0523136	0.1961	0.31107	0.31227	-1513.9	-1510.48	0.0325139	-1512.48	0.0453841	1	S210
MFSD7	ENSG00000169026.12	ENST00000507165.5	7	217	100	0.796228	0.1817	0.61416	0.63525	-1503.9	-1502.73	0.310454
MYOF	ENSG00000138119.16	ENST00000371488.3	7	161	96.2733	0.12805	0.1788	0.25645	0.27072	-824.775	-823.823	0.385892
LINS1	ENSG00000140471.16	ENST00000560272.1	9	129	96.8992	0.535025	0.2122	0.54538	0.54751	-859.305	-859.281	0.976144
B3GNT8	ENSG00000177191.2	ENST00000321702.2	8	398	99.2462	0.216987	0.1006	0.22177	0.22177	-2088.18	-2088.18	0.999988
POMT1	ENSG00000130714.15	ENST00000423007.5	7	726	99.5868	0.1095	0.1113	0.20082	0.20081	-3724.31	-3724.31	0.999996
STARD3	ENSG00000131748.15	ENST00000583884.5	9	62	90.3226	0.241949	0.1504	0.28829	0.28829	-299.219	-299.219	0.999993
WDR86	ENSG00000187260.15	ENST00000628331.1	4	278	95.3237	0.567787	0.1622	0.44434	0.52101	-1439.69	-1437.84	0.158332
NEFM	ENSG00000104722.13	ENST00000437366.2	7	878	85.9909	0.153085	0.0814	0.13606	0.14946	-3577.69	-3574.22	0.031104	-3577.16	0.0154353
DDX60L	ENSG00000181381.13	ENST00000260184.11	8	1707	99.1213	0.456327	0.0949	0.32124	0.32919	-10013	-10003.7	8.93284e-05	-10013	1.61308e-05	2	K1179, C831
SLC9B1	ENSG00000164037.16	ENST00000510559.1	9	49	100	0.659913	0.2229	0.50232	0.50232	-307.058	-307.058	1
PPP1CA	ENSG00000172531.14	ENST00000542876.1	6	179	97.7654	0.276076	0.1899	0.36861	0.41841	-1014.22	-1012.91	0.269686
ZMYND12	ENSG00000066185.12	ENST00000461083.1	7	45	93.3333	0.0684118	0.2386	0.3284	0.34329	-222.591	-222.508	0.919899
BBS5	ENSG00000163093.11	ENST00000443151.1	9	54	94.4444	0.136978	0.2335	0.31139	0.32219	-291.314	-291.109	0.814876
OSBP	ENSG00000110048.11	ENST00000263847.5	7	808	97.0297	0.0726609	0.1289	0.17772	0.18525	-3929.02	-3926.11	0.0543782
NPHP1	ENSG00000144061.12	ENST00000449600.1	8	45	93.3333	0.252955	0.3886	0.71781	0.72506	-301.797	-300.922	0.41683
PCYT2	ENSG00000185813.10	ENST00000572157.1	7	53	96.2264	0.284319	0.116	0.21621	0.22108	-268.385	-267.235	0.316639
SLC38A8	ENSG00000166558.10	ENST00000569816.1	8	46	100	0.266042	0.357	0.76714	0.76715	-287.609	-287.609	1
IL10RA	ENSG00000110324.10	ENST00000534574.5	7	89	93.2584	0.755145	0.2558	0.81733	0.94713	-610.533	-606.809	0.0241328	-610.458	0.00690551
P2RY12	ENSG00000169313.9	ENST00000302632.3	9	343	94.7522	0.133364	0.182	0.26448	0.26448	-1761.32	-1761.32	0.999997
C6orf120	ENSG00000185127.6	ENST00000332290.3	9	192	98.4375	0.14211	0.1833	0.427	0.43783	-1120.19	-1119.84	0.707162
NLRP13	ENSG00000173572.11	ENST00000342929.3	7	1044	93.3908	0.359703	0.1569	0.37173	0.37187	-5916.25	-5916.24	0.984901
RCOR1	ENSG00000089902.9	ENST00000560472.1	9	36	91.6667	0.143067	0.1912	0.29149	0.29149	-173.098	-173.098	0.999971
HRASLS	ENSG00000127252.5	ENST00000416012.1	8	112	97.3214	0.174433	0.1398	0.21057	0.21057	-563.308	-563.308	0.999984
MECOM	ENSG00000085276.17	ENST00000628990.2	9	1052	99.7148	0.0409844	0.0923	0.12366	0.12421	-5005.03	-5003.64	0.248345
CUBN	ENSG00000107611.14	ENST00000377823.1	9	171	96.4912	0.310478	0.2221	0.50795	0.51128	-1109.05	-1108.75	0.738858
TRAFD1	ENSG00000135148.11	ENST00000257604.9	9	583	94.6827	0.402532	0.1122	0.25788	0.26498	-3130.35	-3128.26	0.12323
PPP1R1B	ENSG00000131771.13	ENST00000394267.2	9	169	96.4497	0.193361	0.2308	0.43099	0.50717	-921.904	-919.134	0.0626557
STARD5	ENSG00000172345.13	ENST00000560156.1	6	111	90.0901	0.795628	0.0803	0.31984	0.33698	-564.484	-562.548	0.144304
GOLGA1	ENSG00000136935.13	ENST00000421514.1	9	112	100	0.0878631	0.1114	0.15547	0.15546	-550.582	-550.579	0.997161
SSH3	ENSG00000172830.12	ENST00000527821.2	9	218	85.3211	0.114384	0.1887	0.46027	0.46027	-1090.82	-1090.82	0.999949
OR52N4	ENSG00000181074.3	ENST00000317254.3	8	322	92.236	0.278915	1.2686	1.63462	1.71291	-2285.98	-2285.54	0.640174
MSMO1	ENSG00000052802.12	ENST00000505270.1	9	85	100	0.232346	0.0598	0.10055	0.10055	-378.237	-378.237	0.999995
SLC26A11	ENSG00000181045.14	ENST00000411502.7	6	607	97.3641	0.208427	0.2458	0.47663	0.47711	-3544.17	-3544.17	0.99528
TSPAN17	ENSG00000048140.17	ENST00000507471.1	8	203	96.0591	0.0359803	0.0977	10.7927	10.7931	-1277.62	-1277.62	0.999754
TEX15	ENSG00000133863.7	ENST00000256246.5	7	2790	97.2401	0.621333	0.0771	0.27368	0.27697	-15098.4	-15095.4	0.0492356	-15097.9	0.0258734
NFE2L2	ENSG00000116044.15	ENST00000588123.1	9	146	100	0.0580039	0.091	0.12165	0.12165	-684.916	-684.916	0.999988
DLX6	ENSG00000006377.10	ENST00000555308.1	9	166	97.5904	0.11835	0.0986	0.13572	0.13902	-785.97	-785.523	0.639679
FEZF2	ENSG00000153266.12	ENST00000475839.1	8	460	96.9565	0.01102	0.1111	0.13432	0.13432	-2057.41	-2057.41	0.999872
ZNHIT6	ENSG00000117174.10	ENST00000431532.6	8	432	95.3704	0.268335	0.1584	0.29191	0.29774	-2288.64	-2288.44	0.821471
MRPS31	ENSG00000102738.7	ENST00000323563.7	3	396	99.2424	0.609978	0.0151	0.0362	0.0362	-1677.85	-1677.85	1
EPB42	ENSG00000166947.11	ENST00000622454.4	9	620	97.0968	0.486612	0.2818	0.81309	0.89902	-4428.3	-4417.79	2.72253e-05	-4428.26	4.73838e-06	10	Q128, E385, R386, R259, N73, R568, W89, A47, F221, R29
FDCSP	ENSG00000181617.5	ENST00000317987.5	3	86	96.5116	0.642642	0.0167	0.06149	0.061	-362.081	-362.044	0.963315
SPRED1	ENSG00000166068.12	ENST00000561317.1	9	131	100	0.380234	0.084	0.16336	0.1657	-636.1	-636.028	0.930724
PSMF1	ENSG00000125818.17	ENST00000333082.7	8	272	98.8971	0.260195	0.0678	0.13415	0.13429	-1324.27	-1324.05	0.802083
ZNF383	ENSG00000188283.11	ENST00000588250.1	8	82	92.6829	0.595501	0.083	0.2315	0.23158	-412.248	-412.237	0.98851
SPATA5L1	ENSG00000171763.18	ENST00000638607.1	5	621	99.3559	0.247381	0.15	0.29287	0.29637	-3417.64	-3416.65	0.372519
OLIG3	ENSG00000177468.6	ENST00000367734.3	9	273	97.4359	0.076265	0.1463	0.26981	0.26981	-1416.1	-1415.12	0.375688
ZFR	ENSG00000056097.15	ENST00000507465.1	6	182	98.3516	0.0392977	0.0633	0.0666	0.06661	-782.291	-782.301	0.990316
DPY19L4	ENSG00000156162.16	ENST00000522669.1	6	75	96		0.0625	0.06309	0.06309	-310.149	-310.143	0.99455

### Sheet: Murinae
Gene	Gene_Ensembl_ID	Isoform_Ensembl_ID	Species	Reference_length(aa)	Percent_analyzed	Average_dNdS	Maximum_dS	Average_M7_tree	Average_M8_tree	M7_log_likelihood	M8_log_likelihood	M7-M8_p_value	M8a_log_likelihood	M8-M8a_pvalue	BEB_hits(pp>0.95)	BEB_sites
Gipr	ENSMUSG00000030406.7	ENSMUST00000206971.1	4	141	95.7447	1.37266	0.0577	0.31312	0.35012	-746.752	-743.231	0.02959	-746.752	0.00796861	2	G42, L22
Il1rl1	ENSMUSG00000026069.15	ENSMUST00000053043.7	5	568	98.7676	0.290419	0.2533	0.48422	0.49315	-3460.79	-3460.3	0.61546
Trim11	ENSMUSG00000020455.16	ENSMUST00000093061.6	6	468	99.359	0.0358823	0.2437	0.38256	0.38256	-2582.74	-2582.74	0.99975
Slc3a2	ENSMUSG00000010095.13	ENSMUST00000205538.1	6	109	100	0.0556989	0.2401	0.33666	0.33666	-581.765	-581.765	0.999967
Spata31	ENSMUSG00000056223.8	ENSMUST00000221202.1	7	67	89.5522	0.583279	0.0948	0.30991	0.30991	-346.582	-346.582	1
Cwh43	ENSMUSG00000029154.13	ENSMUST00000065543.7	5	614	96.7427	0.16275	0.2386	0.37825	0.39129	-3436.91	-3433.74	0.0421196	-3436.83	0.0130114	1	R183
Enpp4	ENSMUSG00000023961.16	ENSMUST00000143137.1	5	457	98.6871	0.158435	0.3	0.45753	0.45753	-2702.03	-2702.03	0.999999
Slfn1	ENSMUSG00000078763.2	ENSMUST00000037994.7	6	338	82.5444	0.515206	0.2861	0.88245	0.92895	-2261.99	-2253.7	0.000252444	-2261.43	8.43131e-05	2	V109, K294
Ubxn8	ENSMUSG00000052906.7	ENSMUST00000095349.5	5	278	96.4029	0.366233	0.216	0.43471	0.43471	-1689.46	-1689.46	0.999997
Gm20422	ENSMUSG00000092544.8	ENSMUST00000126915.1	6	217	94.9309	0.610486	0.2784	0.79026	0.79026	-1562.5	-1562.5	1
Csf3	ENSMUSG00000038067.2	ENSMUST00000038886.2	7	209	95.6938	0.375752	0.2756	0.79798	0.80098	-1554.29	-1554.22	0.933463
Zdhhc22	ENSMUSG00000048483.6	ENSMUST00000095521.2	6	264	98.8636	0.120039	0.1593	0.28491	0.28491	-1392.12	-1392.12	0.999999
Tex264	ENSMUSG00000040813.16	ENSMUST00000046735.10	6	310	99.0323	0.156169	0.1475	0.2439	0.2439	-1646.37	-1646.37	0.999986
Bcl7b	ENSMUSG00000029681.12	ENSMUST00000202606.2	6	146	93.1507	0.0191146	0.3135	0.38693	0.38693	-773.242	-773.242	0.99981
Rundc3a	ENSMUSG00000006575.14	ENSMUST00000006750.7	6	447	97.3154	0.0286193	0.155	0.24817	0.25	-2261.68	-2260.37	0.272287
Tmppe	ENSMUSG00000079260.3	ENSMUST00000111820.3	7	448	97.9911	0.121856	0.2903	0.61702	0.62084	-2931.4	-2931.22	0.830468
Taf11	ENSMUSG00000024218.12	ENSMUST00000025057.4	5	212	93.8679	0.264655	0.2063	0.34958	0.35009	-1098.96	-1098.95	0.997959
Il2ra	ENSMUSG00000026770.5	ENSMUST00000150890.2	6	45	93.3333	1.11265	0.1627	0.65624	0.67626	-307.954	-307.367	0.556082
Crybb2	ENSMUSG00000042240.14	ENSMUST00000112336.7	6	206	98.0583	0.00832724	0.2696	0.34268	0.34269	-1030.23	-1030.23	0.999403
Zfp963	ENSMUSG00000092260.7	ENSMUST00000154063.1	4	100	95	0.341224	0.1642	0.32264	0.32264	-517.236	-517.236	0.999995
Tmem97	ENSMUSG00000037278.9	ENSMUST00000103242.4	6	177	96.6102	0.118978	0.1916	0.40544	0.40853	-1016.26	-1016.04	0.800649
Rtp2	ENSMUSG00000047531.8	ENSMUST00000061030.8	7	224	98.2143	0.0738258	0.2761	0.47346	0.47282	-1310.11	-1308.92	0.306209
Glb1	ENSMUSG00000045594.10	ENSMUST00000217583.1	4	292	91.0959	0.192168	0.298	0.48517	0.59297	-1550.4	-1544.37	0.00240178	-1550.35	0.000542547	5	T168, E178, F171, Q174, I167
Zfp866	ENSMUSG00000043090.18	ENSMUST00000137573.1	7	521	80.9981	0.131834	1.936	3.64934	3.64936	-3809.18	-3809.18	0.999822
Olfr869	ENSMUSG00000058491.7	ENSMUST00000075717.5	7	324	80.8642	0.314982	0.2098	0.75754	0.76279	-1973.29	-1972.61	0.508073
Olfr873	ENSMUSG00000049028.7	ENSMUST00000053919.4	7	320	94.375	0.22258	0.2085	0.40199	0.41081	-1850.59	-1850.21	0.685537
Tmx1	ENSMUSG00000021072.12	ENSMUST00000162277.1	6	124	96.7742	0.304568	0.1977	0.36273	0.36273	-700.251	-700.251	1
B3gnt6	ENSMUSG00000074004.3	ENSMUST00000098278.3	7	392	72.7041	0.425191	0.1862	0.73568	0.82994	-2011.98	-2009.5	0.0842408
Lyrm7	ENSMUSG00000020268.13	ENSMUST00000141703.1	5	60	88.3333	0.0324229	0.2887	0.26453	0.26453	-260.822	-260.822	0.999985
H2-M11	ENSMUSG00000037537.6	ENSMUST00000041964.6	4	335	97.6119	0.434947	0.4009	1.00143	1.07133	-2353.9	-2352.08	0.161999
Gm43786	ENSMUSG00000107252.1	ENSMUST00000202157.1	6	75	92	0.733722	0.3465	1.27686	1.47502	-585.772	-582.499	0.0379055	-585.727	0.0110555	2	Y24, R17
Dcaf12l1	ENSMUSG00000045284.9	ENSMUST00000115056.1	6	502	89.4422	0.102763	0.5624	1.31591	1.36689	-3494.37	-3494.28	0.910919
Aox1	ENSMUSG00000063558.4	ENSMUST00000001027.6	5	1334	99.7751	0.156339	0.2401	0.37059	0.37107	-7621.04	-7621.01	0.970467
Sardh	ENSMUSG00000009614.16	ENSMUST00000129975.1	7	72	75	0.198359	0.3516	0.5987	0.5987	-373.891	-373.891	0.999936
Serinc5	ENSMUSG00000021703.9	ENSMUST00000049488.8	7	462	95.0216	0.140848	0.2903	0.59402	0.60597	-2978.66	-2977.43	0.291016
Jade2	ENSMUSG00000020387.15	ENSMUST00000109091.1	5	830	99.6386	0.056049	0.1682	0.246	0.24608	-4287.89	-4287.87	0.977404
Foxn4	ENSMUSG00000042002.11	ENSMUST00000144050.1	5	141	91.4894	0.317044	0.4329	0.74268	1.13843	-866.631	-864.867	0.171243
Anks1	ENSMUSG00000024219.15	ENSMUST00000088027.5	6	1169	97.006	0.0947686	0.2378	0.48269	0.48781	-6882.57	-6881.42	0.317865
Olfr18	ENSMUSG00000066896.5	ENSMUST00000086473.3	7	332	83.1325	0.123385	0.2679	0.43845	0.44098	-1700.44	-1700.16	0.755655
C1rl	ENSMUSG00000038527.9	ENSMUST00000049124.9	4	483	97.7226	0.354908	0.1991	0.37085	0.37085	-2682.88	-2682.88	1
Art4	ENSMUSG00000030217.2	ENSMUST00000032341.2	5	301	90.3654	0.354076	0.2394	0.46234	0.47281	-1650.01	-1649.91	0.907052
Cabp7	ENSMUSG00000009075.2	ENSMUST00000009219.2	7	216	93.5185	0.00675829	0.2159	0.30815	0.30816	-1015.82	-1015.82	0.999076
Meltf	ENSMUSG00000022780.5	ENSMUST00000023464.5	5	739	99.594	0.0961836	0.2299	0.32126	0.32754	-4005.64	-4003.77	0.154196
Sec14l4	ENSMUSG00000019368.13	ENSMUST00000019512.7	6	404	96.5347	0.174106	0.2186	0.49316	0.49316	-2456.1	-2456.1	0.999992
Spata31d1c	ENSMUSG00000074849.2	ENSMUST00000099427.2	4	854	95.4333	0.743518	0.0669	0.22291	0.22406	-4340.04	-4339.77	0.766757
Mcm10	ENSMUSG00000026669.14	ENSMUST00000027980.7	6	886	91.9865	0.21536	0.331	0.70439	0.70478	-5859.72	-5859.72	0.992186
Hmgn3	ENSMUSG00000066456.14	ENSMUST00000190154.1	6	96	87.5	0.257209	0.1973	0.36628	0.36628	-497.007	-497.007	0.999985
Bcl6	ENSMUSG00000022508.5	ENSMUST00000023151.5	7	708	96.0452	0.0600383	0.2281	0.4147	0.41785	-4060.73	-4059.14	0.203856
Dhx37	ENSMUSG00000029480.13	ENSMUST00000198746.1	7	173	89.5954	0.045287	0.3143	0.58125	0.58125	-1008.27	-1008.27	0.999746
Syngr3	ENSMUSG00000007021.4	ENSMUST00000007236.4	6	230	98.6957	0.0591062	0.153	0.24139	0.24139	-1184.24	-1184.24	0.99987
Tex43	ENSMUSG00000032900.14	ENSMUST00000147775.1	4	84	96.4286	0.7126	0.1811	0.30729	0.31181	-453.569	-453.548	0.979254
Zmat5	ENSMUSG00000009076.10	ENSMUST00000009220.4	6	171	98.8304	0.067713	0.3103	0.44521	0.44621	-992.363	-992.07	0.746398
Mast2	ENSMUSG00000003810.12	ENSMUST00000106485.7	5	1795	97.3259	0.129083	0.1791	0.24425	0.24483	-9243.83	-9243.74	0.908309
Gnb1l	ENSMUSG00000000884.16	ENSMUST00000167778.7	7	327	99.0826	0.238768	0.2216	0.50794	0.51126	-2109.13	-2108.89	0.78415
Frg2f1	ENSMUSG00000087385.8	ENSMUST00000079611.12	6	228	65.7895	0.681212	0.2219	0.98683	0.99592	-1268.85	-1268.04	0.446535
Pdcd2	ENSMUSG00000014771.12	ENSMUST00000154293.7	6	259	94.5946	0.191352	0.338	0.51682	0.51682	-1593.88	-1593.88	0.999998
Shpk	ENSMUSG00000005951.13	ENSMUST00000006105.6	4	477	98.5325	0.210205	0.0635	0.12668	0.12678	-2242.85	-2242.86	0.995684
Prr32	ENSMUSG00000037086.3	ENSMUST00000040002.3	7	285	96.8421	0.426724	0.1849	0.64229	0.65355	-2025.42	-2024.28	0.322289
Kdm5a	ENSMUSG00000030180.15	ENSMUST00000203373.1	6	153	90.8497	0.0187819	0.1435	0.18005	0.18005	-665.244	-665.244	0.99989
Degs1	ENSMUSG00000038633.5	ENSMUST00000133052.1	7	229	97.8166	0.106648	2.7172	7.77454	8.59108	-2043.88	-2042.07	0.163244
Wdr73	ENSMUSG00000025722.16	ENSMUST00000146402.1	6	239	100	0.297801	0.1925	0.4017	0.40324	-1475.05	-1474.04	0.367371
Cpt1c	ENSMUSG00000007783.10	ENSMUST00000212255.1	7	112	98.2143	0.153475	0.3903	0.65993	0.768	-748.738	-743.08	0.00348697	-747.658	0.00247837	1	S95
Foxj3	ENSMUSG00000032998.16	ENSMUST00000160219.1	7	104	100		0.2108	0.26493	0.26493	-528.558	-528.559	0.999573
Fpr-rs4	ENSMUSG00000048062.4	ENSMUST00000095651.1	5	324	95.3704	0.34037	0.3856	0.71476	0.72034	-2095.07	-2094.86	0.816817
Zfp1	ENSMUSG00000055835.10	ENSMUST00000211926.1	7	390	95.641	0.10364	0.44	0.64148	0.64148	-2539.19	-2539.19	0.999978
Etl4	ENSMUSG00000036617.16	ENSMUST00000114627.7	5	1998	96.0961	0.18098	0.1972	0.33642	0.33749	-10887.7	-10887.5	0.823056
Cetn1	ENSMUSG00000050996.6	ENSMUST00000062769.6	7	173	96.5318	0.00952097	0.2394	0.29574	0.29574	-880.102	-880.102	0.999842
AU018091	ENSMUSG00000054753.9	ENSMUST00000203937.1	5	178	97.7528	0.258421	0.2423	0.44968	0.46224	-1068.91	-1067.48	0.237956
Jmjd8	ENSMUSG00000025736.14	ENSMUST00000026832.13	7	272	98.8971	0.216087	0.3249	0.55418	0.55418	-1830.97	-1830.97	0.999992
Tbp	ENSMUSG00000014767.16	ENSMUST00000153480.1	4	209	97.1292	0.144938	0.1358	0.23214	0.25869	-1037.76	-1028.33	8.08162e-05	-1036.67	4.42827e-05	3	Q33, E27, S23
Spag11b	ENSMUSG00000059463.7	ENSMUST00000039075.7	5	114	94.7368	0.221435	0.3364	0.60856	0.62545	-690.986	-690.364	0.536782
Mroh4	ENSMUSG00000022603.9	ENSMUST00000176767.1	6	384	97.9167	0.275785	0.2847	0.85671	0.86357	-2723.67	-2723.44	0.792452
Srgn	ENSMUSG00000020077.14	ENSMUST00000020271.12	6	153	80.3922	0.304299	0.3444	0.67256	0.67256	-895.079	-895.079	0.999999
Sstr1	ENSMUSG00000035431.4	ENSMUST00000044299.2	6	392	99.2347	0.0389953	0.1356	0.20402	0.20402	-1919.95	-1919.95	0.999963
Calb1	ENSMUSG00000028222.2	ENSMUST00000029876.1	6	262	98.855	0.00921672	0.2711	0.28521	0.28521	-1335.94	-1335.94	0.999904
Lin7b	ENSMUSG00000003872.9	ENSMUST00000003971.9	6	208	82.2115		0.1396	0.20184	0.20184	-831.121	-831.122	0.99937
BC005561	ENSMUSG00000079065.3	ENSMUST00000096452.5	6	1590	97.3585	0.10175	0.1882	0.26518	0.26518	-8232.77	-8232.77	0.999757
Actbl2	ENSMUSG00000055194.3	ENSMUST00000054716.3	7	377	99.2042	0.0261898	0.3077	0.48501	0.48511	-2275.24	-2274.37	0.419326
H3f3b	ENSMUSG00000016559.14	ENSMUST00000016703.7	5	137	89.781	0.0392416	1.8244	77.3094	77.3096	-981.601	-981.602	0.999005
Inpp4a	ENSMUSG00000026113.17	ENSMUST00000168546.2	3	680	99.1176	0.0757785	0.188	0.20145	0.34054	-3279.29	-3271.73	0.000520536	-3277.37	0.000784517
Olfr913	ENSMUSG00000059189.3	ENSMUST00000081095.3	7	313	95.2077	0.182185	1.0511	1.69653	1.71246	-2645.04	-2644.74	0.739433
Smg8	ENSMUSG00000020495.13	ENSMUST00000143280.1	6	272	98.8971	0.0177961	0.2774	0.36966	0.36966	-1509.19	-1509.19	0.999763
Hcn2	ENSMUSG00000020331.9	ENSMUST00000020581.2	6	864	99.3056	0.042524	0.1972	0.32778	0.32941	-4511.92	-4506.36	0.00386941	-4506.53	0.565633
Crh	ENSMUSG00000049796.4	ENSMUST00000061294.4	7	188	98.4043	0.253054	0.0863	0.25653	0.26199	-1008.58	-1007.29	0.273271
Fam91a1	ENSMUSG00000037119.3	ENSMUST00000037270.3	5	838	98.926	0.031027	0.2283	0.2646	0.26725	-4364.43	-4364.35	0.924315
Hcrt	ENSMUSG00000045471.4	ENSMUST00000055083.3	7	131	87.7863	0.170202	0.1372	0.31418	0.32471	-645.772	-645.182	0.554443
Sema6a	ENSMUSG00000019647.16	ENSMUST00000115449.8	6	1006	99.4036	0.0472498	0.1642	0.25744	0.25744	-5324.16	-5324.16	0.999837
Bms1	ENSMUSG00000030138.8	ENSMUST00000032237.7	3	1285	99.2218	0.149309	0.1232	0.14295	0.14491	-5997.01	-5996.76	0.782561
Nlk	ENSMUSG00000017376.15	ENSMUST00000170394.1	5	105	98.0952	0.0938803	0.1869	0.30927	0.30927	-566.594	-566.594	0.99996
Olfr914	ENSMUSG00000047050.2	ENSMUST00000057755.1	7	317	85.1735	0.139482	0.8523	1.28969	1.31207	-2000.12	-1999.33	0.453631
Ptpn11	ENSMUSG00000043733.14	ENSMUST00000054547.8	3	598	98.1605	0.00617537	0.2409	0.21402	0.21476	-2790.39	-2788.14	0.105456
Ppfia3	ENSMUSG00000003863.18	ENSMUST00000210248.1	6	1035	95.5556	0.0168939	0.2371	0.32754	0.32754	-5352.35	-5352.35	0.998889
Esrp1	ENSMUSG00000040728.15	ENSMUST00000108311.8	4	682	99.5601	0.0377649	0.0977	0.09785	0.09785	-3120.11	-3120.11	0.999872
Atg5	ENSMUSG00000038160.7	ENSMUST00000039286.4	4	276	98.913	0.154645	0.0962	0.09853	0.09853	-1247.05	-1247.05	0.999968
Cpne9	ENSMUSG00000030270.11	ENSMUST00000130191.7	6	47	93.617	1.33278	0.0289	0.16264	0.17575	-219.672	-218.39	0.277579
Smim7	ENSMUSG00000044600.14	ENSMUST00000058733.8	5	64	89.0625	0.214235	0.5368	0.7207	0.72081	-369.171	-369.171	0.999952
Fasl	ENSMUSG00000000817.10	ENSMUST00000193648.1	7	70	95.7143	0.138977	0.2109	0.28061	0.28061	-372.018	-372.018	1
Rfpl4	ENSMUSG00000035191.15	ENSMUST00000208468.1	5	282	95.0355	0.38574	0.2574	0.70948	0.70985	-1928.51	-1928.51	0.99083
Hdhd2	ENSMUSG00000025421.14	ENSMUST00000026485.13	6	260	95	0.106917	0.255	0.43908	0.43916	-1497.27	-1497.24	0.963913
Defb14	ENSMUSG00000046354.3	ENSMUST00000052601.3	6	68	95.5882	0.291546	0.3268	0.64653	0.64684	-435.69	-435.581	0.897243
Grb14	ENSMUSG00000026888.14	ENSMUST00000156765.1	6	221	94.1176	0.0761521	0.3291	0.4868	0.48672	-1286.24	-1286.14	0.90391
Amotl2	ENSMUSG00000032531.15	ENSMUST00000130602.1	6	587	98.1261	0.0917406	0.2704	0.48214	0.48317	-3499.93	-3499.41	0.594396
Gm28308	ENSMUSG00000101298.1	ENSMUST00000128102.3	7	24	100		0.3413	0.13404	0.13404	-94.4498	-94.4499	0.999904
Mrps33	ENSMUSG00000029918.9	ENSMUST00000201461.1	6	35	88.5714	0.0427424	0.3614	0.32364	0.32381	-159.151	-159.151	0.999697
Olfr478	ENSMUSG00000094426.3	ENSMUST00000049719.3	6	315	94.9206	0.0726048	0.29	0.43418	0.43418	-1787.91	-1787.91	0.999997
Rab11fip2	ENSMUSG00000040022.14	ENSMUST00000170819.1	7	513	98.8304	0.1053	0.1228	0.20199	0.20251	-2652.53	-2652.5	0.9683
Sntg2	ENSMUSG00000020672.14	ENSMUST00000133324.7	5	94	96.8085	0.109595	0.1695	0.21589	0.21589	-470.722	-470.722	0.999984
Syvn1	ENSMUSG00000024807.17	ENSMUST00000025723.8	6	562	98.9324	0.0593017	0.2121	0.37127	0.37388	-3158.81	-3158.07	0.474944
Tmem38a	ENSMUSG00000031791.8	ENSMUST00000211914.1	6	116	97.4138	0.329072	0.1096	0.29936	0.36652	-635.356	-633.537	0.162102
Met	ENSMUSG00000009376.15	ENSMUST00000080469.11	5	1380	99.4928	0.0664201	0.2943	0.36805	0.36805	-7737.85	-7737.85	0.99998
Ctrb1	ENSMUSG00000031957.6	ENSMUST00000034435.6	5	264	92.4242	0.179052	0.282	0.50589	0.51363	-1449.48	-1449.39	0.91414
Csad	ENSMUSG00000023044.1	ENSMUST00000023805.1	3	494	99.3927	0.099146	0.1418	0.19809	0.19809	-2379.58	-2379.58	0.999899
Ddx59	ENSMUSG00000026404.12	ENSMUST00000027655.7	5	620	96.4516	0.103768	0.2635	0.35772	0.97473	-3391.07	-3372.54	8.95133e-09	-3389.02	9.42202e-09	1	S64
Sgca	ENSMUSG00000001508.15	ENSMUST00000166320.7	7	388	98.4536	0.0941778	0.2623	0.54005	0.54043	-2499.21	-2499.23	0.980361
Pxn	ENSMUSG00000029528.18	ENSMUST00000202564.1	6	425	99.2941	0.0292072	0.375	0.58542	0.58969	-2556.2	-2555.34	0.424308
Coq6	ENSMUSG00000021235.13	ENSMUST00000021661.12	6	477	94.7589	0.154284	0.3036	0.55512	0.55845	-2945.36	-2945	0.701751
Ndufa8	ENSMUSG00000026895.7	ENSMUST00000070112.5	5	173	98.2659	0.0951815	0.2343	0.26176	0.2618	-880.501	-880.47	0.969789
Ints13	ENSMUSG00000040250.14	ENSMUST00000131662.1	7	394	97.4619	0.0166841	0.1925	0.28104	0.28104	-2074.57	-2074.57	0.999625
Ccdc77	ENSMUSG00000030177.14	ENSMUST00000146667.1	5	91	100	0.258308	0.2477	0.51559	0.51563	-597.849	-597.849	0.999352
Smg9	ENSMUSG00000002210.11	ENSMUST00000123188.1	6	117	100	0.015139	0.3425	0.48526	0.48527	-668.998	-668.998	0.999626
Phf5a	ENSMUSG00000061360.7	ENSMUST00000023117.8	5	111	87.3874	0.24182	0.3288	0.35658	0.35733	-547.084	-547.082	0.997158
Clec14a	ENSMUSG00000045930.3	ENSMUST00000062254.3	7	460	91.5217	0.240878	0.2794	0.72047	0.72047	-3191.72	-3191.72	0.999999
Rspry1	ENSMUSG00000050079.10	ENSMUST00000211983.1	7	577	98.2669	0.0315936	0.1481	0.19133	0.19149	-2886.77	-2886.53	0.78812
Irx3	ENSMUSG00000031734.13	ENSMUST00000175795.3	6	508	96.6535	0.0499716	0.1668	0.25966	0.26838	-2564.23	-2563.31	0.397023
Ltbp1	ENSMUSG00000001870.15	ENSMUST00000112514.1	5	1342	99.7765	0.0664632	0.2434	0.28374	0.28374	-7156.89	-7156.89	0.999958
Ier3ip1	ENSMUSG00000090000.1	ENSMUST00000026487.4	4	83	90.3614	0.271786	0.2807	0.53585	0.54554	-462.422	-462.356	0.936566
Mfsd4b1	ENSMUSG00000038522.6	ENSMUST00000163705.2	5	426	92.723	0.239815	0.2695	0.46167	0.46167	-2428.51	-2428.51	0.999999
Actrt1	ENSMUSG00000046615.2	ENSMUST00000059466.2	7	377	99.2042	0.148678	0.2907	0.46376	0.46376	-2356.49	-2356.49	0.999993
Pipox	ENSMUSG00000017453.4	ENSMUST00000017597.4	5	391	99.2327	0.240451	0.1763	0.30739	0.30793	-2173.86	-2173.81	0.955249
Ghdc	ENSMUSG00000017747.13	ENSMUST00000139341.1	6	118	84.7458	0.529725	0.2786	0.81287	0.81287	-765.616	-765.616	0.999998
Gtpbp4	ENSMUSG00000021149.8	ENSMUST00000021574.7	5	165	96.9697	0.108773	0.2934	0.4519	0.45611	-902.814	-902.774	0.960641
Bcar1	ENSMUSG00000031955.10	ENSMUST00000212349.1	6	875	93.3714	0.0753466	0.2217	0.40655	0.40658	-4811.13	-4811.13	0.99959
Syt3	ENSMUSG00000030731.13	ENSMUST00000120262.1	6	588	98.2993	0.0193575	0.1943	0.30071	0.30219	-3113.64	-3113.3	0.706915
Hils1	ENSMUSG00000038994.6	ENSMUST00000038928.6	7	171	74.269	0.816076	0.2714	1.08176	1.11262	-1115.39	-1114.27	0.326021
Ccr4	ENSMUSG00000047898.7	ENSMUST00000215959.1	7	32	100	0.18786	0.4227	0.70623	0.70623	-221.355	-221.355	0.999989
Nckap5	ENSMUSG00000049690.15	ENSMUST00000094609.9	5	407	97.543	0.221457	0.2132	0.32375	0.33872	-2210.68	-2209.76	0.399167
Crhr2	ENSMUSG00000003476.16	ENSMUST00000164012.2	6	421	95.7245	0.114127	0.2231	0.41602	0.46107	-2363.45	-2357.96	0.0041296	-2363.19	0.00121658	3	V393, Q397, S399
Sowahb	ENSMUSG00000045314.5	ENSMUST00000061328.5	6	761	91.0644	0.335956	0.1939	0.49683	0.50087	-4532.62	-4532.12	0.603337
Man1a2	ENSMUSG00000008763.16	ENSMUST00000196250.1	5	123	97.561	0.165876	0.07	0.08724	0.08724	-550.245	-550.245	0.999988
Gk5	ENSMUSG00000041440.18	ENSMUST00000129774.1	6	60	88.3333	0.538095	0.2543	0.55346	0.99758	-314.415	-313.793	0.536871
Asb15	ENSMUSG00000029685.15	ENSMUST00000117688.1	5	584	99.4863	0.112078	0.373	0.43134	0.43134	-3379.17	-3379.17	0.999979
Rtl10	ENSMUSG00000086965.1	ENSMUST00000146673.1	3	147	97.9592	0.692384	0.1094	0.28496	0.32989	-770.138	-766.628	0.0298811	-769.607	0.014639
Abcd3	ENSMUSG00000028127.10	ENSMUST00000197662.4	7	59	94.9153	0.473093	0.0752	0.17663	0.17662	-283.916	-283.915	0.999337
Olfr479	ENSMUSG00000043855.7	ENSMUST00000063151.5	7	328	87.8049	0.175294	0.8047	1.3451	1.3862	-2341.79	-2340.04	0.174617
Gpr135	ENSMUSG00000043398.5	ENSMUST00000050649.5	7	458	95.1965	0.0923241	0.2339	0.43839	0.43839	-2694.31	-2694.31	0.999879
Msmo1	ENSMUSG00000031604.10	ENSMUST00000141021.1	7	76	100	0.149275	0.4806	0.78047	0.79638	-537.993	-533.651	0.0130055	-537.646	0.00470462
Sox14	ENSMUSG00000053747.9	ENSMUST00000183065.1	7	177	98.3051		0.0849	0.12351	0.12351	-777.976	-777.977	0.99927
Gramd1c	ENSMUSG00000036292.14	ENSMUST00000179565.7	6	458	98.69	0.12329	0.3205	0.56114	0.56114	-2997.61	-2997.61	0.999999
Olfr480	ENSMUSG00000063120.5	ENSMUST00000071658.2	5	343	95.6268	0.210952	0.185	0.27116	0.29149	-1769.28	-1767.4	0.15203
Tlr9	ENSMUSG00000045322.10	ENSMUST00000062241.10	7	1033	94.3853	0.193301	0.3032	0.73519	0.77322	-7022.24	-7012.14	4.12518e-05	-7019.99	7.41907e-05	5	E448, T185, L658, S580, S434
9330182L06Rik	ENSMUSG00000056004.16	ENSMUST00000154662.7	5	223	93.722	0.0968766	0.1404	0.21801	0.22043	-1087.5	-1087.36	0.866437
Tmc3	ENSMUSG00000038540.14	ENSMUST00000164944.1	5	1102	99.7278	0.0837955	0.2048	0.2933	0.29505	-5953.09	-5952.47	0.535998
Gdpd3	ENSMUSG00000030703.8	ENSMUST00000032944.8	4	331	99.0937	0.164302	0.2142	0.29002	0.29002	-1722.42	-1722.42	0.999999
Morn5	ENSMUSG00000026894.4	ENSMUST00000028256.4	6	171	84.7953	0.174114	0.2777	0.45651	0.46288	-862.794	-862.76	0.965884
Zfp606	ENSMUSG00000030386.18	ENSMUST00000209403.1	6	737	93.6228	0.15241	0.2045	0.32297	0.32318	-3831.44	-3831.42	0.979525
L3hypdh	ENSMUSG00000019718.8	ENSMUST00000019862.2	6	355	99.1549	0.0955269	0.2472	0.4447	0.44459	-2150.94	-2150.72	0.800713
Fgg	ENSMUSG00000033860.13	ENSMUST00000194175.1	7	444	99.3243	0.13569	0.3277	0.61597	0.61693	-3001.34	-3001.21	0.879431
Mdfi	ENSMUSG00000032717.14	ENSMUST00000129360.1	6	68	89.7059	0.695741	0.092	0.33735	0.38372	-352.373	-351.22	0.315819
Trmu	ENSMUSG00000022386.12	ENSMUST00000162339.7	6	58	68.9655	0.0659168	0.5821	0.61129	0.61147	-244.743	-244.743	0.999602
Cxcl2	ENSMUSG00000058427.10	ENSMUST00000075433.7	7	101	81.1881	0.517354	0.2809	0.93833	0.94415	-665.023	-664.978	0.956477
Aebp2	ENSMUSG00000030232.18	ENSMUST00000162903.6	3	180	95.5556	0.0301733	0.2191	0.19306	0.19306	-839.191	-839.191	0.999844
Tfap2e	ENSMUSG00000042477.7	ENSMUST00000048194.7	6	443	95.0339	0.0690427	0.2433	0.41043	0.41871	-2432.12	-2430.93	0.303708
1700008O03Rik	ENSMUSG00000008028.15	ENSMUST00000150886.1	6	149	100	0.121783	0.231	0.43973	0.43973	-903.85	-903.85	0.999957
Klhl6	ENSMUSG00000043008.8	ENSMUST00000166801.1	7	112	97.3214	0.0671345	0.2707	0.35942	0.35942	-635.318	-635.318	0.999871
Lrat	ENSMUSG00000028003.6	ENSMUST00000029632.6	7	232	98.7069	0.144406	0.2632	0.57327	0.57327	-1552.41	-1552.41	0.999999
Mrpl2	ENSMUSG00000002767.13	ENSMUST00000113430.1	4	305	99.0164	0.0701637	0.1785	0.22095	0.22095	-1544.19	-1544.19	0.999838
Gm7694	ENSMUSG00000102752.1	ENSMUST00000179801.2	6	271	98.893	0.180305	0.2249	0.47745	0.48325	-1704.97	-1703.5	0.230839
Irs3	ENSMUSG00000047182.6	ENSMUST00000057314.3	4	496	94.1532	0.29966	0.1895	0.32992	0.33733	-2558.65	-2558.31	0.707221
Shank1	ENSMUSG00000038738.15	ENSMUST00000107934.1	6	2159	97.8231	0.0261156	0.1308	0.19707	0.19707	-10582.8	-10582.8	0.99917
Prss47	ENSMUSG00000090658.7	ENSMUST00000182457.2	7	276	96.7391	0.161875	0.2052	0.49114	0.49149	-1752.86	-1752.84	0.98158
Sec23a	ENSMUSG00000020986.13	ENSMUST00000165134.1	5	737	94.3012	0.0416169	0.3025	0.42693	0.4241	-3996.65	-3982.89	1.05823e-06	-3987.22	0.00327057
Spata46	ENSMUSG00000042800.5	ENSMUST00000056991.5	6	205	98.5366	0.0649448	0.2158	0.29797	0.29797	-1091.08	-1091.08	0.999709
Snrpc	ENSMUSG00000024217.9	ENSMUST00000071006.7	5	160	98.125	0.0588015	0.2467	0.38399	0.38399	-887.524	-887.524	0.999823
Fam161b	ENSMUSG00000021234.9	ENSMUST00000021659.1	7	590	93.7288	0.217654	0.2676	0.69981	0.75525	-4112.46	-4108.44	0.0179851	-4111.79	0.00971766
Ptgr1	ENSMUSG00000028378.6	ENSMUST00000030069.6	5	330	99.0909	0.127993	0.2576	0.39705	0.39705	-1918.98	-1918.98	1
Olfr481	ENSMUSG00000054236.6	ENSMUST00000067143.6	7	313	95.5272	0.0439472	0.227	0.339	0.34265	-1692.62	-1691.29	0.265596
Nos1ap	ENSMUSG00000038473.14	ENSMUST00000161485.1	5	228	94.7368	0.0545518	0.2639	0.28253	0.28253	-1149.71	-1149.71	0.999995
Rrp15	ENSMUSG00000001305.5	ENSMUST00000001339.5	5	282	96.4539	0.199842	0.3225	0.61916	0.62139	-1816.68	-1816.69	0.99031
Mab21l1	ENSMUSG00000056947.5	ENSMUST00000075422.5	7	360	99.1667		0.1466	0.21985	0.21985	-1833.47	-1833.48	0.998614
Mecom	ENSMUSG00000027684.16	ENSMUST00000061088.6	7	116	93.1034	0.0593366	0.2564	0.34047	0.34047	-610.406	-610.406	0.999859
Nkd1	ENSMUSG00000031661.12	ENSMUST00000211113.1	6	368	99.1848	0.101795	0.198	0.35185	0.35185	-2058.26	-2058.26	0.999952
Nbea	ENSMUSG00000027799.12	ENSMUST00000029374.7	4	2937	99.3871	0.0500283	0.096	0.11462	0.24687	-13633.6	-13595.2	2.2596e-17	-13628.1	5.3774e-16	2	S1403, K1404
Olfr482	ENSMUSG00000059031.3	ENSMUST00000081184.2	6	324	89.5062	0.238602	3.6138	4.76202	4.76318	-2908.86	-2908.86	0.997989
Rer1	ENSMUSG00000029048.3	ENSMUST00000030914.3	4	197	98.4772		0.122	0.12564	0.12564	-896.188	-896.189	0.999506
Pacsin1	ENSMUSG00000040276.14	ENSMUST00000097360.2	5	442	94.3439	0.0417126	0.2528	0.28845	0.28844	-2087.9	-2087.9	0.999522
Chchd6	ENSMUSG00000030086.16	ENSMUST00000113550.5	5	246	74.3902	0.348499	0.1589	0.47874	0.50692	-1141.17	-1137.62	0.0285956	-1140.13	0.0249209	1	K99
Fam192a	ENSMUSG00000031774.8	ENSMUST00000212547.1	7	36	100	0.107967	0.2558	0.26259	0.26259	-179.559	-179.559	0.999977
Spata6	ENSMUSG00000034401.16	ENSMUST00000070513.12	6	93	100		0.1454	0.14768	0.14768	-437.779	-437.779	0.999731
Efr3a	ENSMUSG00000015002.17	ENSMUST00000211878.1	5	847	99.6458	0.0500554	0.2102	0.2482	0.25198	-4383.18	-4382.37	0.445034
Prdm1	ENSMUSG00000038151.13	ENSMUST00000218369.1	6	839	96.3051	0.0716757	0.2696	0.39759	0.39759	-4721.28	-4721.28	0.999862
Dnajc2	ENSMUSG00000029014.14	ENSMUST00000115192.1	4	192	98.4375	0.0477852	0.1878	0.23033	0.23033	-960.815	-960.815	0.999872
G2e3	ENSMUSG00000035293.13	ENSMUST00000121521.1	5	623	96.7897	0.225602	0.2572	0.49151	0.49767	-3820.36	-3819.69	0.514073
S100a10	ENSMUSG00000041959.14	ENSMUST00000170612.1	5	98	83.6735	0.09293	0.2781	0.28995	0.28995	-425.916	-425.916	0.999954
Hnf4g	ENSMUSG00000017688.14	ENSMUST00000108394.2	6	463	98.4881	0.0593186	0.2682	0.37781	0.37781	-2652.8	-2652.8	0.999963
Hnrnph1	ENSMUSG00000007850.16	ENSMUST00000069304.13	7	450	99.3333	0.0113314	0.97	0.97433	0.97889	-2788.46	-2788.37	0.916599
H2-M1	ENSMUSG00000037334.2	ENSMUST00000041662.2	4	345	98.5507	0.739294	0.2082	0.77948	0.82118	-2408.76	-2404.76	0.018268	-2408.76	0.00468747	1	K85
Olfr483	ENSMUSG00000078118.5	ENSMUST00000104917.3	6	316	97.1519	0.158322	0.3695	0.75716	0.76694	-2194.33	-2192.79	0.213747
1110038F14Rik	ENSMUSG00000063236.5	ENSMUST00000071792.5	5	223	94.6188	0.245955	0.2525	0.47454	0.47683	-1284.08	-1284.06	0.982027
Kcnv2	ENSMUSG00000047298.3	ENSMUST00000056708.3	5	563	98.9343	0.102472	0.217	0.31118	0.31118	-2987.67	-2987.67	0.999989
Clmn	ENSMUSG00000021097.15	ENSMUST00000222323.1	5	140	97.8571	0.226324	0.1826	0.28527	0.28527	-749.382	-749.382	0.999999
Cnppd1	ENSMUSG00000033159.14	ENSMUST00000189809.1	7	114	79.8246	0.125326	0.2437	0.44212	0.44212	-562.027	-562.027	0.999999
Tbc1d24	ENSMUSG00000036473.15	ENSMUST00000024931.4	7	581	98.9673	0.139137	0.1264	0.29185	0.29451	-3247.9	-3246.65	0.285575
Tcf12	ENSMUSG00000032228.16	ENSMUST00000183594.1	5	59	94.9153		0.0536	0.03683	0.03683	-235.839	-235.839	0.999806
Plekhh3	ENSMUSG00000035172.15	ENSMUST00000164474.7	6	794	96.7254	0.0911872	0.1813	0.3239	0.32407	-4310.6	-4310.6	0.999555
C1qtnf7	ENSMUSG00000061535.11	ENSMUST00000121872.2	7	290	97.931	0.0275294	0.223	0.35517	0.35398	-1643.23	-1642.94	0.747596
Gmip	ENSMUSG00000036246.14	ENSMUST00000142659.1	7	115	97.3913	0.477	0.2183	0.78786	0.91205	-891.71	-885.902	0.00300404	-891.458	0.00085776	1	W96
Tmem88	ENSMUSG00000045377.5	ENSMUST00000050140.5	7	160	98.75	0.170641	0.1879	0.40181	0.41424	-942.946	-942.742	0.815864
1600002H07Rik	ENSMUSG00000024118.13	ENSMUST00000124557.1	5	95	96.8421	0.563396	0.178	0.38994	0.40287	-544.46	-544.304	0.855449
Edil3	ENSMUSG00000034488.14	ENSMUST00000043111.6	3	471	98.7261	0.0547032	0.2611	0.24546	0.24546	-2321.37	-2321.37	0.999994
0610010K14Rik	ENSMUSG00000020831.18	ENSMUST00000021180.7	6	82	96.3415	0.257275	0.0747	0.12345	0.12566	-371.768	-371.246	0.593699
Ttyh2	ENSMUSG00000034714.9	ENSMUST00000045779.5	5	533	99.4371	0.156292	0.1824	0.27664	0.28314	-2786.06	-2785.19	0.419993
Spen	ENSMUSG00000040761.16	ENSMUST00000105786.2	4	3644	97.8595	0.136469	0.1588	0.22225	0.22225	-18103.5	-18103.5	0.999998
Synj2	ENSMUSG00000023805.16	ENSMUST00000115791.8	5	1480	89.6622	0.124012	0.2232	0.33975	0.33975	-7488.22	-7488.22	0.999991
Naa38	ENSMUSG00000059278.9	ENSMUST00000144531.1	7	126	91.2698	0.138829	0.1846	0.33193	0.33193	-661.861	-661.861	0.999956
Akr1cl	ENSMUSG00000025955.13	ENSMUST00000159566.1	6	157	98.0892	0.325599	0.9686	1.49314	1.66526	-1261.43	-1258.68	0.0636755
Tmem68	ENSMUSG00000028232.13	ENSMUST00000134451.1	7	50	100	0.129356	0.767	1.1333	1.1333	-392.459	-392.459	0.999984
Cntn1	ENSMUSG00000055022.14	ENSMUST00000169825.7	5	1021	99.5103	0.0156943	0.395	0.36993	0.36993	-5479.55	-5479.56	0.998648
Frmd6	ENSMUSG00000048285.9	ENSMUST00000057859.8	6	623	99.5185	0.0419077	0.2913	0.4328	0.4328	-3673.58	-3673.58	0.999826
Thsd7a	ENSMUSG00000032625.14	ENSMUST00000172356.7	3	1647	99.8179	0.0792001	0.1338	0.1297	0.32059	-7699.82	-7696.85	0.0515188
Islr	ENSMUSG00000037206.15	ENSMUST00000217578.1	7	150	100	0.201085	0.196	0.39781	0.39781	-906.073	-906.073	0.999998
Prkar2a	ENSMUSG00000032601.13	ENSMUST00000192068.1	6	199	84.9246	0.0483141	4.2951	50.3843	50.3843	-1485.63	-1485.63	0.999486
Fam221b	ENSMUSG00000043633.6	ENSMUST00000056474.6	6	488	94.6721	0.588808	0.2701	1.00913	1.05293	-3728.29	-3719.35	0.000131481	-3728.16	2.68484e-05	3	Q132, G118, E247
Islr2	ENSMUSG00000051243.14	ENSMUST00000165276.1	7	746	98.2574	0.082184	0.1809	0.32058	0.32058	-4191.78	-4191.78	0.999991
Tmem8b	ENSMUSG00000078716.9	ENSMUST00000143339.7	7	154	100	0.16933	0.2011	0.49145	0.49695	-982.516	-982.423	0.911177
Echdc2	ENSMUSG00000028601.18	ENSMUST00000116309.9	3	297	98.9899	0.23738	0.0895	0.12234	0.12234	-1360.71	-1360.71	0.999996
Stk3	ENSMUSG00000022329.14	ENSMUST00000138841.1	5	39	87.1795	0.172865	0.1476	0.12176	0.68149	-152.666	-151.281	0.250381
Pom121l12	ENSMUSG00000084135.4	ENSMUST00000117584.2	6	279	69.8925	0.305846	0.2545	0.63048	0.63048	-1413.21	-1413.21	0.999998
Cntnap1	ENSMUSG00000017167.6	ENSMUST00000103109.3	6	1386	97.4026	0.0419704	0.2369	0.34853	0.34852	-7538.51	-7538.51	0.999914
Snx20	ENSMUSG00000031662.8	ENSMUST00000034087.8	7	314	99.0446	0.249276	0.1727	0.51485	0.55315	-2003.17	-1998.54	0.00980474	-2001.62	0.0131397	1	R20
Tslp	ENSMUSG00000024379.3	ENSMUST00000025237.3	6	141	79.4326	1.48524	0.2203	1.35274	1.62898	-1066.48	-1047.25	4.48104e-09	-1065.91	1.01154e-09	15	K32, C35, N36, I37, S6, H40, T43, G44, L46, S29, T85, R88, E92, P61, T31
Zbtb17	ENSMUSG00000006215.12	ENSMUST00000006377.12	4	795	98.8679	0.0439141	0.3014	0.42807	0.43023	-4355.19	-4354.61	0.556716
Pla2g4a	ENSMUSG00000056220.14	ENSMUST00000190507.1	6	149	97.3154	0.0336526	0.2406	0.2803	0.2803	-769.258	-769.258	0.999707
Grk6	ENSMUSG00000074886.11	ENSMUST00000224118.1	6	577	92.8943	0.0576506	0.2787	0.48705	0.47684	-3231.11	-3229.31	0.165352
Slc25a11	ENSMUSG00000014606.14	ENSMUST00000136383.1	7	76	85.5263	0.165406	2.3187	50.2372	50.2372	-553.109	-553.109	0.999944
Sptan1	ENSMUSG00000057738.13	ENSMUST00000113719.8	3	2479	99.879	0.0367822	0.1015	0.08393	0.36769	-10793.6	-10789.7	0.0199908	-10792.9	0.0115066
BC030867	ENSMUSG00000034773.16	ENSMUST00000100392.4	7	616	91.5584	0.362616	0.23	0.73008	0.73008	-4330.19	-4330.19	1
Zfp740	ENSMUSG00000046897.16	ENSMUST00000133986.1	7	74	93.2432	0.158286	0.1513	0.20001	0.20001	-355.736	-355.736	0.999958
Enho	ENSMUSG00000028445.7	ENSMUST00000127306.1	7	77	72.7273	0.0539503	0.2865	0.33349	0.33349	-309.487	-309.487	0.999872
Slc7a9	ENSMUSG00000030492.16	ENSMUST00000141245.1	5	28	89.2857	0.342679	0.2086	0.32577	0.34839	-133.426	-132.992	0.648416
Cers5	ENSMUSG00000023021.15	ENSMUST00000176627.2	6	95	100	0.414574	0.2327	0.71214	0.74459	-699.971	-698.459	0.220342
Abcb4	ENSMUSG00000042476.12	ENSMUST00000196067.1	5	882	99.6599	0.0663273	0.2263	0.26964	0.26965	-4608.85	-4608.84	0.990328
Dnaic1	ENSMUSG00000061322.15	ENSMUST00000119127.1	7	96	93.75	0.0340359	0.3556	0.49192	0.48295	-529.403	-528.874	0.588995
Rasl2-9	ENSMUSG00000083649.5	ENSMUST00000147835.3	7	217	92.1659	0.0793522	1.1924	2.08753	2.0873	-1670.11	-1670.11	0.999226
Uba6	ENSMUSG00000035898.13	ENSMUST00000113373.1	3	1023	99.7067	0.0852141	0.1584	0.1616	0.16255	-4800.57	-4800.49	0.927604
Ccdc152	ENSMUSG00000091119.1	ENSMUST00000165386.1	5	255	96.4706	0.234041	0.2203	0.45084	0.45438	-1452.97	-1452.86	0.899178
Cfdp1	ENSMUSG00000031954.6	ENSMUST00000034432.6	5	296	98.9865	0.182496	0.2851	0.3989	0.3989	-1684.62	-1684.62	0.999999
Nudt3	ENSMUSG00000024213.13	ENSMUST00000176458.1	4	60	80	0.0448081	1.2181	7.71155	7.71213	-265.694	-265.694	0.999751
Ccr10	ENSMUSG00000044052.3	ENSMUST00000062759.3	7	363	97.2452	0.101334	0.1848	0.38689	0.39075	-2125	-2124.8	0.824417
0610012G03Rik	ENSMUSG00000107002.1	ENSMUST00000202722.1	6	96	93.75	0.322893	0.1987	0.40049	0.40049	-506.137	-506.137	0.999999
Slc16a10	ENSMUSG00000019838.11	ENSMUST00000213488.1	5	321	96.2617	0.176681	0.2201	0.36127	0.38011	-1715.42	-1714.07	0.260238
Tmem170	ENSMUSG00000031953.2	ENSMUST00000034431.2	4	145	95.8621	0.222936	0.3338	0.71439	0.96759	-845.756	-839.263	0.00151443	-845.752	0.00031511	6	Q17, Q18, S21, V25, S42, S12
Rnf167	ENSMUSG00000040746.15	ENSMUST00000152160.7	7	54	94.4444	0.505876	0.1589	0.49343	0.50826	-325.847	-324.446	0.246442
Lyrm2	ENSMUSG00000045854.4	ENSMUST00000062802.4	6	89	88.764	0.104718	0.4848	0.64477	0.64477	-533.143	-533.144	0.999926
Thbs4	ENSMUSG00000021702.7	ENSMUST00000022213.7	5	964	98.029	0.098437	0.3236	0.40944	0.41997	-5336.01	-5333.06	0.0524104
Ern2	ENSMUSG00000030866.8	ENSMUST00000033153.8	5	912	98.2456	0.140306	0.2238	0.34828	0.34828	-5047.07	-5047.07	0.999997
Ypel3	ENSMUSG00000042675.15	ENSMUST00000170882.7	6	120	69.1667	0.0452009	0.2017	0.19164	0.19164	-393.4	-393.4	0.999719
Chst5	ENSMUSG00000031952.5	ENSMUST00000034430.5	6	396	99.2424	0.10039	0.2503	0.45297	0.45515	-2365.15	-2365.03	0.882632
Supt5	ENSMUSG00000003435.9	ENSMUST00000208243.1	6	150	90		0.2172	0.28817	0.28817	-682.952	-682.952	0.999244
Colec12	ENSMUSG00000036103.8	ENSMUST00000040069.8	6	743	91.1171	0.0867638	0.2044	0.30641	0.30723	-3787.5	-3786.97	0.59081
Zfp560	ENSMUSG00000045519.15	ENSMUST00000143992.2	4	40	92.5	0.127323	0.2276	0.30055	0.30055	-193.947	-193.947	0.99998
Bri3bp	ENSMUSG00000037905.13	ENSMUST00000198811.1	5	150	98	0.387306	0.1582	0.36162	0.40781	-823.977	-821.91	0.12656
Slc36a4	ENSMUSG00000043885.14	ENSMUST00000214954.1	6	140	97.8571	0.0203327	0.4004	0.53307	0.53386	-817.373	-817.375	0.998631
Smim22	ENSMUSG00000096215.8	ENSMUST00000185147.7	4	87	78.1609	0.35384	0.3165	0.70008	2.06186	-469.061	-464.022	0.00647908	-468.312	0.00339635	1	S68
Faf2	ENSMUSG00000025873.16	ENSMUST00000153894.1	6	69	84.058	0.763887	0.0539	0.23872	0.25741	-295.953	-294.086	0.154599
Skil	ENSMUSG00000027660.16	ENSMUST00000029194.11	6	676	98.0769	0.101118	0.3166	0.48873	0.48998	-4098.78	-4098.61	0.842528
Trim71	ENSMUSG00000079259.2	ENSMUST00000111816.2	5	856	99.6495	0.0322095	0.3168	0.38903	0.39265	-4517.22	-4517.04	0.831969
Zfand2a	ENSMUSG00000053581.13	ENSMUST00000150992.1	5	89	100	0.0850987	0.2721	0.3243	0.33631	-486.327	-485.165	0.313084
Lmnb1	ENSMUSG00000024590.8	ENSMUST00000025486.8	5	589	98.472	0.0193222	0.2609	0.26732	0.26879	-2949.49	-2949	0.613753
Ccdc57	ENSMUSG00000048445.6	ENSMUST00000056781.4	3	1017	99.2134	0.426062	0.1037	0.2063	0.22448	-4940.37	-4936.59	0.022894	-4940.14	0.00773661
Rwdd2a	ENSMUSG00000032417.10	ENSMUST00000179212.2	7	293	96.9283	0.0560987	0.4049	0.47832	0.47989	-1747.94	-1747.12	0.44099
Rere	ENSMUSG00000039852.17	ENSMUST00000136646.1	7	200	98.5		0.2076	0.27589	0.27589	-1008.8	-1008.8	0.999291
Pdia5	ENSMUSG00000022844.7	ENSMUST00000023550.7	5	518	99.4208	0.0457996	0.2018	0.25017	0.25017	-2672.23	-2672.23	0.999994
Ankfy1	ENSMUSG00000020790.14	ENSMUST00000155998.1	6	1170	99.1453	0.0609105	0.1998	0.28307	0.28449	-6271.8	-6270.3	0.223124
Tead4	ENSMUSG00000030353.15	ENSMUST00000143004.1	7	38	100	0.0625669	0.229	0.24837	0.24838	-184.679	-184.679	0.999897
Stx11	ENSMUSG00000039232.12	ENSMUST00000219727.1	7	50	100	0.0888555	0.228	0.36349	0.37977	-286.665	-285.707	0.383407
Ndst3	ENSMUSG00000027977.15	ENSMUST00000029602.12	6	874	93.0206	0.0419068	0.2254	0.30655	0.3066	-4441.34	-4441.21	0.877624
Decr1	ENSMUSG00000028223.8	ENSMUST00000029877.8	5	336	99.1071	0.136795	0.2083	0.32385	0.32385	-1875.72	-1875.72	0.999999
Pfn1	ENSMUSG00000018293.4	ENSMUST00000108549.1	6	113	97.3451	0.0363311	0.0502	0.07544	0.07544	-482.891	-482.891	0.999984
Mcmdc2	ENSMUSG00000046101.16	ENSMUST00000171802.7	5	682	99.5601	0.202005	0.2952	0.39845	0.39845	-3957.6	-3957.6	1
D1Pas1	ENSMUSG00000039224.1	ENSMUST00000045108.1	7	661	97.4281	0.0379588	0.3366	0.40808	0.40894	-3764.44	-3763.46	0.373779
Rps10	ENSMUSG00000052146.15	ENSMUST00000178774.2	6	166	87.3494	0.103135	0.3716	0.60299	0.603	-951.339	-951.34	0.999685
BC028528	ENSMUSG00000038543.13	ENSMUST00000171519.1	5	149	97.9866	0.617145	0.3014	0.83143	1.88228	-1047.77	-1010.57	6.96208e-17	-1047.43	9.05224e-18	10	V112, T113, T114, E115, P116, Q117, V57, T109, E110, P111
Lima1	ENSMUSG00000023022.13	ENSMUST00000073691.3	5	754	94.1645	0.160261	0.2463	0.43197	0.43253	-4268.51	-4268.49	0.978115
Agfg2	ENSMUSG00000029722.15	ENSMUST00000198657.1	3	114	83.3333	4.34328	0.0067	0.07708	0.09305	-422.109	-416.97	0.00586074	-422.109	0.00134556	5	A88, L96, S34, R46, W79
Fam168b	ENSMUSG00000037503.12	ENSMUST00000167518.7	6	207	98.5507		0.1922	0.2329	0.2329	-1016.05	-1016.05	0.99934
Ppp1r9b	ENSMUSG00000038976.12	ENSMUST00000107748.1	5	394	88.0711	0.0375383	0.1885	0.1917	0.20953	-1643.2	-1640.46	0.064565
Rbm43	ENSMUSG00000036249.16	ENSMUST00000165313.1	5	344	99.1279	0.363629	0.2772	0.63939	0.63968	-2365.45	-2365.45	0.996306
Ccdc74a	ENSMUSG00000041617.10	ENSMUST00000183279.1	7	81	96.2963	0.359628	0.2124	0.39858	0.50168	-449.604	-445.491	0.0163505	-449.603	0.00413028	2	A56, M61
Baz1b	ENSMUSG00000002748.7	ENSMUST00000002825.5	6	1480	90.3378	0.0546715	0.3087	0.40457	0.40577	-7781.47	-7776.96	0.0109635	-7778.52	0.0768116
Rps8	ENSMUSG00000047675.15	ENSMUST00000102696.4	3	209	98.5646	0.156367	0.1394	0.14108	0.14108	-974.369	-974.369	0.999986
Slc16a3	ENSMUSG00000025161.16	ENSMUST00000100130.9	7	471	89.5966	0.0392303	0.2351	0.42257	0.43289	-2444.96	-2442.92	0.129528
Ciart	ENSMUSG00000038550.10	ENSMUST00000161994.1	7	154	100	0.239605	0.2289	0.44393	0.44393	-998.847	-998.847	0.999992
Synpr	ENSMUSG00000056296.17	ENSMUST00000112656.3	7	266	98.8722	0.0839707	0.1747	0.32665	0.32719	-1515.22	-1515.27	0.951033
Samd9l	ENSMUSG00000047735.14	ENSMUST00000201638.1	6	103	96.1165	0.404184	0.267	0.76873	0.79872	-705.913	-704.165	0.174033
Tpp2	ENSMUSG00000041763.14	ENSMUST00000190207.1	7	299	98.9967	0.0541495	0.161	0.25704	0.26501	-1559.22	-1558.73	0.610898
Lep	ENSMUSG00000059201.12	ENSMUST00000169505.1	7	98	100	0.160068	0.1713	0.29398	0.29522	-540.039	-540.025	0.986145
Myo1h	ENSMUSG00000066952.11	ENSMUST00000202006.3	4	1023	99.218	0.0799377	0.1577	0.19578	0.19586	-5023.74	-5023.72	0.978598
Gsr	ENSMUSG00000031584.16	ENSMUST00000033992.8	5	501	96.8064	0.0960542	0.4641	0.68482	0.68517	-3035.09	-3035.09	0.995905
Tbc1d1	ENSMUSG00000029174.18	ENSMUST00000101195.8	4	1163	99.742	0.058086	0.2598	0.2686	0.26862	-5979.98	-5979.99	0.99658
Agap1	ENSMUSG00000055013.15	ENSMUST00000212924.1	6	131	100	0.0112175	0.1232	0.11834	0.12598	-589.915	-589.784	0.876745
Anapc5	ENSMUSG00000029472.13	ENSMUST00000199926.1	6	96	96.875	0.0886715	0.1829	0.22961	0.26188	-473.709	-473.301	0.665514
Tigd5	ENSMUSG00000103906.1	ENSMUST00000192937.1	7	643	98.4448	0.123083	0.2375	0.43952	0.43952	-3926.6	-3926.6	0.999983
Tbl1xr1	ENSMUSG00000027630.13	ENSMUST00000201467.1	6	67	95.5224		0.1739	0.23938	0.23938	-316.211	-316.212	0.998874
Acsbg1	ENSMUSG00000032281.11	ENSMUST00000128624.1	5	127	100	0.236957	0.2165	0.3522	0.35224	-731.47	-731.471	0.999081
Exosc8	ENSMUSG00000027752.15	ENSMUST00000153224.1	6	130	92.3077	0.151681	0.3235	0.55633	0.55577	-779.788	-779.346	0.642789
Notch3	ENSMUSG00000038146.7	ENSMUST00000087723.3	4	2319	99.2238	0.0766144	0.2234	0.24898	0.249	-11534.7	-11534.7	0.99918
Unk	ENSMUSG00000020770.13	ENSMUST00000106452.1	6	798	98.9975	0.0526707	0.194	0.31152	0.31151	-4297.01	-4297.01	0.999996
Olfr488	ENSMUSG00000096465.3	ENSMUST00000072968.1	7	315	91.4286	0.223649	2.7883	4.71521	4.71522	-3091.67	-3091.67	0.999939
1700029H14Rik	ENSMUSG00000031452.15	ENSMUST00000134023.8	5	238	96.6387	0.339228	0.3245	0.90629	0.93586	-1710.27	-1709.15	0.325701
Cep164	ENSMUSG00000043987.18	ENSMUST00000214868.1	6	34	100	0.026432	0.189	0.31037	0.31037	-184.766	-184.766	0.999959
Il17rb	ENSMUSG00000015966.17	ENSMUST00000016110.12	6	500	99.4	0.319217	0.2551	0.68815	0.70682	-3502.45	-3496.44	0.00245755	-3501.8	0.0010613	3	R282, R347, R221
Cnot10	ENSMUSG00000056167.7	ENSMUST00000213955.1	5	106	97.1698	0.0912168	0.1447	0.12251	0.14237	-473.681	-472.428	0.285423
Tubb4a	ENSMUSG00000062591.5	ENSMUST00000071135.5	5	445	97.7528	0.0791246	1.8341	51.121	50.5004	-3640.64	-3640.63	0.992938
Stradb	ENSMUSG00000026027.13	ENSMUST00000152318.1	5	129	97.6744	0.110518	0.1474	0.19968	0.19968	-655.902	-655.902	0.999949
Vgll2	ENSMUSG00000049641.14	ENSMUST00000058347.5	6	322	95.0311	0.132898	0.1834	0.34054	0.36162	-1710.03	-1709.41	0.539982
Olfr282	ENSMUSG00000063780.7	ENSMUST00000075851.3	7	309	72.4919	0.123635	0.6871	1.11758	1.12017	-1706.22	-1706.18	0.965212
Olfr490	ENSMUSG00000109884.3	ENSMUST00000210114.2	7	315	87.9365	0.113726	4.5487	7.05085	7.05091	-2558.23	-2558.23	0.999994
2900092C05Rik	ENSMUSG00000030385.4	ENSMUST00000032541.4	4	185	96.7568	0.515841	0.0943	0.22235	0.23158	-912.322	-911.467	0.425256
Pds5a	ENSMUSG00000029202.12	ENSMUST00000031104.6	3	1333	99.5499	0.0157247	0.2175	0.19075	0.19075	-6350.98	-6350.98	0.999157
Fbxo33	ENSMUSG00000035329.7	ENSMUST00000161351.1	7	126	100	0.182925	0.2081	0.36888	0.36888	-756.953	-756.953	1
Arhgef4	ENSMUSG00000037509.19	ENSMUST00000211073.1	6	57	94.7368	0.100116	0.2006	0.47564	1.07705	-256.628	-253.839	0.0614804
Rab18	ENSMUSG00000073639.5	ENSMUST00000097680.5	3	207	98.5507	0.0506352	0.15	0.13452	0.13452	-933.882	-933.882	0.999947
Mb	ENSMUSG00000018893.14	ENSMUST00000019037.8	6	155	98.0645	0.107979	0.2353	0.44874	0.45032	-895.848	-895.828	0.980551
Olfr491	ENSMUSG00000094612.3	ENSMUST00000053179.1	7	311	93.8907	0.129275	0.2716	0.52795	0.52795	-1905.65	-1905.65	0.999977
Chrdl2	ENSMUSG00000030732.13	ENSMUST00000144808.1	6	221	82.3529	0.19737	0.2666	0.43974	0.43974	-1135.63	-1135.63	0.999958
Fam151a	ENSMUSG00000034871.2	ENSMUST00000047620.2	6	609	98.358	0.20968	0.2364	0.53191	0.53717	-3899.22	-3898.66	0.572904
Rogdi	ENSMUSG00000022540.16	ENSMUST00000201077.1	6	134	100	0.122535	0.2222	0.31271	0.31271	-712.476	-712.476	0.999993
Spdef	ENSMUSG00000024215.13	ENSMUST00000167489.1	6	326	95.7055	0.0544258	0.3366	0.48208	0.49834	-1829.64	-1827.69	0.142412
Cdh2	ENSMUSG00000024304.14	ENSMUST00000115850.1	5	850	99.6471	0.0216153	0.257	0.26456	0.26455	-4356.5	-4356.5	0.999255
Kctd10	ENSMUSG00000001098.15	ENSMUST00000001125.5	6	317	86.7508	0.0581218	1.4447	4.94828	6.34609	-2068.47	-2066.37	0.122488
Mthfd2l	ENSMUSG00000029376.8	ENSMUST00000071652.5	4	339	98.8201	0.0794406	0.1888	0.24077	0.24077	-1702.58	-1702.58	0.999998
Miga2	ENSMUSG00000026858.18	ENSMUST00000176517.1	5	111	96.3964	0.439586	0.079	0.1974	0.20898	-551.507	-549.131	0.0928987
Arg1	ENSMUSG00000019987.9	ENSMUST00000020161.9	6	324	99.0741	0.113827	0.3666	0.60449	0.60449	-2132.91	-2132.91	0.999987
Scaf8	ENSMUSG00000046201.8	ENSMUST00000076734.6	5	1269	99.1332	0.0933984	0.1835	0.2849	0.2849	-6860.78	-6860.78	0.999991
Actr8	ENSMUSG00000015971.5	ENSMUST00000225811.1	5	160	91.875	0.131281	0.3033	0.3224	0.3224	-802.473	-802.473	0.99994
Fgd4	ENSMUSG00000022788.16	ENSMUST00000161188.8	4	604	99.5033	0.103559	0.1077	0.13082	0.13082	-2837.25	-2837.25	0.999942
Npnt	ENSMUSG00000040998.18	ENSMUST00000093971.4	5	610	99.0164	0.107776	0.1875	0.25891	0.25891	-3213.54	-3213.54	0.999999
Gm17018	ENSMUSG00000041035.8	ENSMUST00000047057.7	6	204	91.6667	0.059102	0.2496	0.33686	0.33686	-1035.4	-1035.4	0.999844
Acot11	ENSMUSG00000034853.16	ENSMUST00000148688.1	7	92	85.8696	0.0935058	0.2487	0.4561	0.46875	-474.946	-473.298	0.192435
Tnfsf9	ENSMUSG00000035678.7	ENSMUST00000039490.7	7	310	76.7742	0.371253	0.3037	0.99542	1.00669	-2029.62	-2029.04	0.559857
Olfr493	ENSMUSG00000093980.1	ENSMUST00000080106.1	7	315	91.4286	0.190922	3.9768	4.60935	4.78148	-2989.55	-2989.4	0.862071
Apol6	ENSMUSG00000033576.11	ENSMUST00000152949.1	5	262	100	0.520595	0.1954	0.6309	0.67289	-1769.13	-1767.14	0.137449
Rasa4	ENSMUSG00000004952.13	ENSMUST00000122887.1	3	178	98.3146	0.202741	0.1432	0.16271	0.16271	-815.316	-815.316	0.999976
Asb16	ENSMUSG00000034768.4	ENSMUST00000036467.4	6	454	99.3392	0.116754	0.2403	0.49179	0.49453	-2881.09	-2880.6	0.617388
Uhrf1bp1	ENSMUSG00000039512.11	ENSMUST00000114849.1	3	1430	98.8811	0.178249	0.062	0.07854	0.07969	-6310.6	-6310.23	0.686866
Fbxw4	ENSMUSG00000040913.10	ENSMUST00000159590.1	5	166	100	0.052661	0.3325	0.34541	0.34541	-916.912	-916.912	0.999791
Supt20	ENSMUSG00000027751.13	ENSMUST00000029315.12	6	264	96.9697	0.321993	0.1826	0.55802	0.56978	-1735.1	-1733.44	0.190828
Ephx3	ENSMUSG00000037577.12	ENSMUST00000162117.1	7	418	95.4545	0.269576	0.256	0.65701	0.66382	-2911.61	-2910.83	0.461518
Fga	ENSMUSG00000028001.16	ENSMUST00000166581.3	6	790	85.6962	0.326091	0.2282	0.59567	0.63173	-4652.31	-4644.62	0.000460698	-4651.92	0.000133201	3	T417, T522, P419
Notch1	ENSMUSG00000026923.15	ENSMUST00000132820.1	5	92	94.5652	1.74293	0.1117	0.52737	1.0288	-543.973	-533.611	3.16197e-05	-543.886	5.80818e-06	12	N5, T8, N9, K10, W11, R12, E14, I52, V22, A87, A89, V60
Ank1	ENSMUSG00000031543.18	ENSMUST00000174435.1	6	109	100	0.0698044	0.3361	0.42151	0.42151	-607.024	-607.024	0.999819
Stxbp1	ENSMUSG00000026797.16	ENSMUST00000208840.1	4	100	100		0.1703	26.2208	26.2206	-699.328	-699.328	0.999575
Arhgap20	ENSMUSG00000053199.13	ENSMUST00000065496.11	6	1183	97.126	0.143071	0.2758	0.51063	0.51063	-7392.38	-7392.38	0.999996
Virma	ENSMUSG00000040720.15	ENSMUST00000108307.2	3	1862	99.6241	0.0662999	0.2461	0.21619	0.21652	-9073	-9072.97	0.971823
Txlna	ENSMUSG00000053841.15	ENSMUST00000046425.15	3	555	99.0991	0.0835486	0.3072	0.3965	0.3965	-2962.81	-2962.81	0.999986
Cr1l	ENSMUSG00000016481.15	ENSMUST00000193829.1	3	91	96.7033	0.882197	0.1063	0.34142	0.38553	-492.895	-491.805	0.336044
BC026585	ENSMUSG00000033488.11	ENSMUST00000194220.1	5	72	95.8333	0.0927762	0.2255	0.29367	0.29367	-360.196	-360.196	0.999889
Aacs	ENSMUSG00000029482.4	ENSMUST00000031445.4	5	673	99.5542	0.0519715	0.2409	0.30826	0.32677	-3498.95	-3495.73	0.0400009	-3498.03	0.03212
2210016F16Rik	ENSMUSG00000021550.6	ENSMUST00000022032.6	6	339	95.5752	0.158791	0.2762	0.57578	0.57856	-2125.43	-2125.22	0.803625
Tdrd1	ENSMUSG00000025081.13	ENSMUST00000111604.1	7	1173	99.0622	0.173069	0.3601	0.70974	0.71146	-8557.25	-8555.27	0.138157
Dnajc25	ENSMUSG00000070972.13	ENSMUST00000153467.2	7	153	82.3529	0.232015	0.1415	0.43107	0.56185	-742.067	-739.766	0.10013
Tdp1	ENSMUSG00000021177.16	ENSMUST00000021594.4	5	610	99.5082	0.172499	0.2367	0.34975	0.35409	-3454.81	-3452.28	0.080004
Slc47a2	ENSMUSG00000069855.9	ENSMUST00000093029.8	5	574	99.4774	0.149667	0.1748	0.29981	0.3099	-3141.9	-3139.02	0.0560423
Cldn11	ENSMUSG00000037625.7	ENSMUST00000046174.7	6	208	98.5577	0.00351293	0.2291	0.31537	0.31538	-1094.86	-1094.86	0.999499
Crisp4	ENSMUSG00000025774.14	ENSMUST00000115340.7	5	251	97.6096	0.140731	0.3752	0.49693	0.49809	-1468.06	-1467.88	0.834164
Tmem231	ENSMUSG00000031951.8	ENSMUST00000211866.1	6	164	98.1707	0.272242	0.1864	0.44639	0.5516	-976.827	-972.828	0.0183348	-976.617	0.00590955	2	C104, A95
Fam81b	ENSMUSG00000109228.2	ENSMUST00000208418.1	5	433	97.9215	0.422874	0.2959	0.65395	0.66929	-2879.13	-2873.68	0.00428652	-2878.79	0.00137767	5	S120, A121, H124, H21, Q127
Fam208b	ENSMUSG00000033799.10	ENSMUST00000223327.1	3	51	94.1176	0.786667	0.06	0.15738	0.15737	-223.941	-223.941	1
Jun	ENSMUSG00000052684.4	ENSMUST00000107094.1	7	335	99.1045	0.0245535	0.1425	0.19609	0.19609	-1622.07	-1622.07	0.999576
Mtx3	ENSMUSG00000021704.8	ENSMUST00000224368.1	5	68	95.5882	0.354263	0.3129	0.54142	0.54142	-410.822	-410.822	0.999999
Gng10	ENSMUSG00000038607.12	ENSMUST00000041160.12	7	69	86.9565	0.162799	0.2497	0.53384	0.5315	-379.186	-378.876	0.73345
Gabarapl2	ENSMUSG00000031950.7	ENSMUST00000034428.7	4	118	88.9831	0.204181	0.2128	0.36294	0.36294	-602.379	-602.379	0.999994
Fadd	ENSMUSG00000031077.7	ENSMUST00000033394.7	7	206	97.0874	0.411846	0.1709	0.6095	0.64634	-1389.32	-1387.29	0.130143
Vtcn1	ENSMUSG00000051076.8	ENSMUST00000054791.8	5	284	97.1831	0.0722677	0.2312	0.29766	0.29766	-1481.37	-1481.37	0.999997
Taf10	ENSMUSG00000043866.11	ENSMUST00000141116.1	3	219	92.6941	0.115448	0.1618	0.18396	0.18396	-976.794	-976.794	0.999982
Gm20503	ENSMUSG00000092345.1	ENSMUST00000174664.1	7	151	90.0662	0.103688	0.1597	0.35772	0.35772	-757.609	-757.609	0.999991
Phtf2	ENSMUSG00000039987.15	ENSMUST00000156044.1	6	54	92.5926	0.44504	0.2062	0.32941	0.36041	-271.374	-270.531	0.430433
Sec14l3	ENSMUSG00000054986.13	ENSMUST00000068322.6	7	402	95.2736	0.0882629	0.8527	2.04253	3.71819	-2893.35	-2889.88	0.0309893	-2893.21	0.0097879
Brap	ENSMUSG00000029458.14	ENSMUST00000142701.2	3	200	98.5	0.121145	0.0454	0.04902	0.04902	-847.839	-847.839	0.999997
Acrbp	ENSMUSG00000072770.9	ENSMUST00000032481.7	5	168	92.8571	0.38668	0.1873	0.45619	0.46408	-963.774	-963.564	0.810408
Crygc	ENSMUSG00000025952.15	ENSMUST00000114064.2	6	176	96.5909	0.129402	0.2652	0.43751	0.4556	-997.038	-996.631	0.665845
Mfsd14b	ENSMUSG00000038212.16	ENSMUST00000054730.9	5	508	97.8346	0.15514	0.1956	0.23813	0.23813	-2586.02	-2586.02	0.999992
Ilk	ENSMUSG00000030890.16	ENSMUST00000130565.7	6	54	94.4444	0.1895	0.1994	0.25737	0.27387	-263.256	-262.815	0.643333
Ipo9	ENSMUSG00000041879.13	ENSMUST00000159173.1	7	52	92.3077		0.1018	0.1342	0.1342	-203.41	-203.41	0.999834
Syne3	ENSMUSG00000054150.12	ENSMUST00000109927.1	5	889	98.7627	0.196055	0.2074	0.40638	0.41804	-5000.43	-4998.33	0.121786
Cadm1	ENSMUSG00000032076.19	ENSMUST00000034581.3	3	418	99.2823	0.267844	0.2233	0.37724	16.8218	-2250.2	-2190.88	1.73821e-26	-2249.06	3.97677e-27	17	L32, L33, L34, L35, L36, S37, A38, A39, A40, P43, T44, Q48, N49, F51, K53, L29, L31
Mctp1	ENSMUSG00000021596.16	ENSMUST00000109583.8	5	695	99.5683	0.0403778	0.1478	0.16978	0.16978	-3394.02	-3394.02	0.999974
Cdkn2aipnl	ENSMUSG00000020392.8	ENSMUST00000127136.1	5	51	84.3137	0.863924	0.1063	0.28778	0.44957	-238.854	-236.584	0.103239
Pkhd1l1	ENSMUSG00000038725.12	ENSMUST00000038336.11	4	4247	98.9404	0.172559	0.1839	0.27958	0.27958	-22503.2	-22503.2	0.999978
Nod2	ENSMUSG00000055994.15	ENSMUST00000054324.14	6	1036	93.9189	0.152678	0.2711	0.55647	0.56294	-6377.15	-6375	0.115821
Crygb	ENSMUSG00000073658.4	ENSMUST00000027090.8	6	176	94.3182	0.087293	0.5175	0.90352	0.96904	-1075.82	-1074.52	0.273096
Rbm28	ENSMUSG00000029701.15	ENSMUST00000164563.1	6	134	94.7761	0.50911	0.2705	0.73683	0.82305	-917.977	-915.166	0.060096
Gdi2	ENSMUSG00000021218.10	ENSMUST00000221581.1	5	104	91.3462	0.137112	2.5876	1.9639	1.96391	-628.766	-628.766	0.999994
Usp21	ENSMUSG00000053483.13	ENSMUST00000174720.1	6	161	100	0.0750194	0.1431	0.21377	0.21377	-834.767	-834.767	0.999948
Tmem129	ENSMUSG00000019295.8	ENSMUST00000200849.1	6	75	96	0.0164745	0.2409	0.27758	0.27759	-361.471	-361.471	0.999913
T	ENSMUSG00000062327.10	ENSMUST00000177118.1	7	253	94.8617	0.0562055	0.2777	0.4287	0.4287	-1447.47	-1447.47	0.999488
Ldoc1	ENSMUSG00000057615.5	ENSMUST00000075983.5	7	152	75	0.133981	0.36	0.81993	0.82337	-803.676	-803.606	0.932087
Zfp384	ENSMUSG00000038346.18	ENSMUST00000046064.16	5	555	94.955	0.0232127	0.2123	0.33571	0.33743	-2874.95	-2874.84	0.90142
Aak1	ENSMUSG00000057230.13	ENSMUST00000003710.9	6	879	96.132	0.0571316	0.1688	0.26739	0.26739	-4592.84	-4592.84	0.999985
Trp53bp2	ENSMUSG00000026510.10	ENSMUST00000191626.1	6	188	100	0.265706	0.3967	0.55788	0.55788	-1204.27	-1204.27	0.999984
Map3k4	ENSMUSG00000014426.8	ENSMUST00000089058.5	5	1598	99.1239	0.062223	0.244	0.31301	0.31301	-8610.31	-8610.31	0.99991
Cryga	ENSMUSG00000044429.8	ENSMUST00000061497.8	6	175	96.5714	0.10569	0.6859	1.486	1.49085	-1068.44	-1068.36	0.931196
Pycrl	ENSMUSG00000022571.8	ENSMUST00000053918.7	5	275	98.9091	0.180541	0.1889	0.3393	0.34166	-1508.5	-1508.45	0.952421
Tacc3	ENSMUSG00000037313.16	ENSMUST00000139888.4	5	158	82.2785	0.454061	0.7319	2.03967	2.10811	-1129.78	-1128.98	0.452234
Pofut2	ENSMUSG00000020260.9	ENSMUST00000218117.1	4	170	94.1176	0.381013	0.145	0.34471	0.45467	-894.782	-885.31	7.69554e-05	-894.776	1.3543e-05	6	V145, R133, K134, F135, C137, R125
Olfr281	ENSMUSG00000032987.9	ENSMUST00000109163.3	7	312	74.6795	0.104817	0.284	0.60816	0.6081	-1590.44	-1590.44	0.999871
Fam45a	ENSMUSG00000024993.15	ENSMUST00000025957.8	6	358	98.324	0.0854832	0.1441	0.23655	0.23656	-1851.68	-1851.68	0.995412
Dek	ENSMUSG00000021377.15	ENSMUST00000129352.2	6	258	97.2868	0.0747572	0.2375	0.3454	0.34575	-1436.27	-1436.27	0.997494
2019-09-11	ENSMUSG00000058013.11	ENSMUST00000202217.2	4	433	92.6097		0.122	9.7031	9.70256	-2669	-2669	0.999456
Spata32	ENSMUSG00000044787.7	ENSMUST00000103076.1	4	335	91.6418	0.300538	0.139	0.2333	0.23469	-1593.57	-1593.51	0.94178
Kmt5c	ENSMUSG00000059851.15	ENSMUST00000128018.1	3	148	92.5676	0.284363	0.1813	0.26682	0.26682	-691.759	-691.759	1
Defb18	ENSMUSG00000073735.1	ENSMUST00000097818.1	7	86	89.5349	1.11729	0.2161	1.02513	1.03411	-645.652	-645.067	0.557542
1700023F06Rik	ENSMUSG00000020940.13	ENSMUST00000107026.8	6	314	95.8599	0.338769	0.1408	0.34209	0.34209	-1747.21	-1747.21	1
Ubn2	ENSMUSG00000038538.17	ENSMUST00000159447.1	7	322	96.8944	0.490518	0.124	0.26927	0.26923	-1734.74	-1734.3	0.646386
Tada2a	ENSMUSG00000018651.14	ENSMUST00000141852.1	6	235	93.1915	0.0316104	0.2365	0.26444	0.27327	-1164.8	-1164.04	0.467678
Chp2	ENSMUSG00000030865.4	ENSMUST00000033152.4	4	197	81.7259	0.152122	0.2744	8.34701	8.3472	-1287.36	-1287.36	0.999964
Ptger1	ENSMUSG00000019464.6	ENSMUST00000019608.6	7	406	98.2759	0.102334	0.1998	0.38454	0.3885	-2333.06	-2332.13	0.394294
Brix1	ENSMUSG00000022247.12	ENSMUST00000168761.1	4	89	92.1348	0.292513	0.2427	0.45917	0.52769	-481.703	-480.12	0.205436
4933402E13Rik	ENSMUSG00000045330.8	ENSMUST00000178085.7	7	430	86.0465	0.252068	0.2584	0.68428	0.68668	-2699.99	-2699.75	0.785466
Cc2d2a	ENSMUSG00000039765.15	ENSMUST00000125866.3	4	1457	99.5196	0.108436	0.1046	0.13592	0.13592	-6967.15	-6967.15	0.999994
Epgn	ENSMUSG00000035020.11	ENSMUST00000041516.8	6	153	92.8105	0.193095	0.3086	0.51897	0.55624	-914.851	-913.579	0.280292
Cyp21a1	ENSMUSG00000024365.9	ENSMUST00000025223.8	6	488	96.9262	0.228359	0.3184	0.86831	0.89107	-3664.46	-3662.32	0.116992
Rrp8	ENSMUSG00000030888.14	ENSMUST00000127738.1	7	32	90.625	0.333284	0.0486	0.21569	0.51367	-146.795	-145.39	0.245273
Pkn1	ENSMUSG00000057672.16	ENSMUST00000132945.7	5	797	97.867	0.0655581	0.2369	0.36028	0.36028	-4371.13	-4371.13	0.999912
Dnaic2	ENSMUSG00000034706.16	ENSMUST00000141762.2	4	562	100	0.104042	0.1943	0.22897	0.22897	-2741.1	-2741.1	0.99998
Kcnk13	ENSMUSG00000045404.16	ENSMUST00000177549.7	5	406	99.2611	0.070402	0.1981	0.31411	0.31411	-2141.11	-2141.11	0.999997
3110082J24Rik	ENSMUSG00000086815.4	ENSMUST00000127749.3	5	109	88.0734	0.78085	0.1724	0.49788	0.52734	-509.979	-508.557	0.241214
Kdm1b	ENSMUSG00000038080.17	ENSMUST00000143518.2	5	443	99.3228	0.0444043	0.2844	0.32742	0.32742	-2404.91	-2404.91	0.999439
Garem2	ENSMUSG00000044576.6	ENSMUST00000058045.4	6	881	93.7571	0.106244	0.2497	0.44575	0.44607	-4947.51	-4947.5	0.991827
Cd70	ENSMUSG00000019489.7	ENSMUST00000019633.7	5	196	90.8163	0.724603	0.2687	0.64383	0.80542	-1186.57	-1182.78	0.0225598	-1186.56	0.00597939	1	H54
Sec11a	ENSMUSG00000025724.12	ENSMUST00000119980.1	6	171	96.4912		0.2562	0.27043	0.27043	-843.595	-843.596	0.999266
Uncx	ENSMUSG00000029546.12	ENSMUST00000174792.1	4	202	87.1287	0.237401	0.121	0.19271	1.381	-835.63	-826.19	7.94954e-05	-835.622	1.40329e-05	4	S172, H178, R164, A173
Zfp9	ENSMUSG00000072623.6	ENSMUST00000161170.1	4	455	96.4835	0.103576	0.3293	0.42927	0.44898	-2521.21	-2518.87	0.0966652
Nell2	ENSMUSG00000022454.16	ENSMUST00000075275.2	5	820	99.6341	0.0447803	0.2907	0.30615	0.30615	-4346.7	-4346.7	0.999991
Ereg	ENSMUSG00000029377.5	ENSMUST00000031324.5	6	163	98.1595	0.187572	0.4186	0.61965	0.64398	-1105.48	-1102.65	0.0589537
4931400O07Rik	ENSMUSG00000031194.1	ENSMUST00000033537.1	5	138	95.6522	0.584957	0.1945	0.71372	0.73697	-924.192	-923.223	0.379439
Retreg2	ENSMUSG00000049339.16	ENSMUST00000189345.1	7	42	100		0.32	0.2078	0.20781	-194.783	-194.783	0.999866
Cobll1	ENSMUSG00000034903.18	ENSMUST00000112429.8	3	1242	97.5845	0.299949	0.2275	0.44044	0.45716	-7088.97	-7085.14	0.0218342	-7088.6	0.008487
Samd14	ENSMUSG00000047181.12	ENSMUST00000124735.1	7	132	96.2121	0.111874	0.3064	0.63924	0.67253	-816.889	-816.34	0.577609
Defb41	ENSMUSG00000067773.6	ENSMUST00000097817.3	6	66	95.4545	0.405685	0.334	0.62057	0.73982	-424.252	-422.406	0.157824
Hepacam2	ENSMUSG00000044156.14	ENSMUST00000200854.1	6	153	98.0392	0.0665892	0.2421	0.42665	0.42878	-894.612	-893.612	0.367773
Tmem178b	ENSMUSG00000057716.6	ENSMUST00000061740.7	5	140	84.2857		0.1617	0.18985	0.18985	-561.204	-561.205	0.999589
Areg	ENSMUSG00000029378.5	ENSMUST00000031325.5	4	249	93.9759	0.251316	0.1329	0.20484	0.2181	-1177.06	-1176.69	0.694351
Trmt112	ENSMUSG00000038812.16	ENSMUST00000174786.1	6	109	88.0734	0.117529	0.1935	0.27628	0.27628	-518.55	-518.55	0.999855
Trpv1	ENSMUSG00000005952.15	ENSMUST00000138853.2	6	474	99.5781	0.0535785	0.2089	0.32213	0.34392	-2577.48	-2576.4	0.338352
Stx1b	ENSMUSG00000030806.6	ENSMUST00000156135.2	5	140	93.5714	0.0350824	0.2929	0.38893	0.3828	-696.35	-694.878	0.229433
Sema5b	ENSMUSG00000052133.16	ENSMUST00000149855.7	6	448	99.3304	0.0693256	0.2148	0.33375	0.33376	-2467.01	-2467.01	0.999853
Tmem18	ENSMUSG00000043061.10	ENSMUST00000057151.9	6	141	85.1064	0.178156	0.3969	0.80406	0.84788	-876.639	-875.411	0.292974
Serpinb6b	ENSMUSG00000042842.11	ENSMUST00000164541.1	3	259	98.8417	0.287881	0.171	0.24899	0.25776	-1297.7	-1297.1	0.55026
Tpmt	ENSMUSG00000021376.11	ENSMUST00000124948.1	3	93	100	0.241905	0.2787	0.41785	0.41986	-514.556	-514.544	0.987935
Actr10	ENSMUSG00000021076.6	ENSMUST00000223549.1	5	145	82.7586	0.167195	0.2187	0.4558	0.45557	-728.433	-728.417	0.983551
Nmb	ENSMUSG00000025723.12	ENSMUST00000119428.1	6	132	97.7273	0.531256	0.2281	0.57781	0.58289	-857.287	-857.106	0.833712
Tfap2d	ENSMUSG00000042596.7	ENSMUST00000037294.7	4	453	99.3377		0.072	0.06944	0.06944	-1996.25	-1996.25	0.999283
Fgb	ENSMUSG00000033831.5	ENSMUST00000048246.4	7	482	97.7178	0.127099	0.316	0.60912	0.61323	-3159.86	-3159.62	0.783808
Stx4a	ENSMUSG00000030805.14	ENSMUST00000156537.7	7	48	87.5	0.086802	0.1969	0.21905	0.21905	-208.775	-208.775	0.999814
Rims1	ENSMUSG00000041670.16	ENSMUST00000164877.7	6	220	96.8182	0.00312405	0.26	0.37052	0.37052	-1196.56	-1196.56	0.999526
Olfr497	ENSMUSG00000095239.4	ENSMUST00000076406.1	7	315	92.0635	0.14736	3.1972	7.20399	10.1852	-2923.71	-2918.84	0.00764087	-2920.12	0.109469
Prdx5	ENSMUSG00000024953.16	ENSMUST00000173091.1	6	167	96.4072	0.230256	0.2615	0.46161	0.46161	-1008.34	-1008.34	0.999999
Ing4	ENSMUSG00000030330.15	ENSMUST00000112417.8	7	169	82.8402	0.0420097	2.934	50.2109	50.2109	-1056.63	-1056.63	0.999382
Olfr690	ENSMUSG00000050266.6	ENSMUST00000061920.4	7	316	92.0886	0.0727016	2.4877	4.62737	5.16895	-2310.22	-2309.43	0.455149
Sec16b	ENSMUSG00000026589.14	ENSMUST00000146873.2	4	700	96.7143	0.283561	0.1148	0.20882	0.21893	-3491.97	-3488.24	0.0239496	-3491.95	0.0064467	2	S673, D671
Zfhx4	ENSMUSG00000025255.18	ENSMUST00000026284.12	5	3582	98.7716	0.114115	0.1658	0.24252	0.24296	-18726.7	-18725.5	0.278925
Kcnma1	ENSMUSG00000063142.15	ENSMUST00000179097.7	6	1133	95.4987	0.0397702	0.1188	0.19434	0.19568	-5453.93	-5443.24	2.27357e-05	-5449.23	0.000537769
Tubgcp2	ENSMUSG00000025474.9	ENSMUST00000209574.1	7	149	97.3154	0.17614	0.243	0.38874	0.38782	-869.443	-869.293	0.860878
Me1	ENSMUSG00000032418.15	ENSMUST00000185374.1	3	553	97.4684	0.0535448	0.3246	0.31323	0.31593	-2805.72	-2805.55	0.843769
Armc12	ENSMUSG00000024223.2	ENSMUST00000025060.2	4	341	99.1202	0.211507	0.2352	0.43845	0.43851	-1960.45	-1960.45	0.999326
Tmem117	ENSMUSG00000063296.4	ENSMUST00000080141.4	4	515	99.4175	0.0175512	0.1393	0.13653	0.13653	-2399.75	-2399.75	0.999778
Ncdn	ENSMUSG00000028833.13	ENSMUST00000106116.1	6	730	99.589	0.0113721	0.1497	0.21483	0.21482	-3702.63	-3702.63	0.999559
Rasa3	ENSMUSG00000031453.16	ENSMUST00000154454.7	3	40	92.5	0.174894	0.0709	0.08677	2.285	-165.367	-163.336	0.131154
Padi6	ENSMUSG00000040935.12	ENSMUST00000130267.1	6	190	80.5263	0.480735	0.2587	0.80926	0.83104	-1193.46	-1192.18	0.278854
Tmub2	ENSMUSG00000034757.15	ENSMUST00000156326.1	7	320	97.5	0.190839	0.2006	0.46961	0.47467	-2010.13	-2009.98	0.859435
Wasl	ENSMUSG00000029684.14	ENSMUST00000041737.7	6	194	89.6907	0.269601	0.1215	0.32135	0.33337	-1004.1	-1000.93	0.0418762	-1003.87	0.01525	2	R161, H173
Esrra	ENSMUSG00000024955.13	ENSMUST00000172975.1	6	103	100		0.0387	0.04071	0.04071	-430.66	-430.661	0.999917
Mkx	ENSMUSG00000061013.5	ENSMUST00000079788.5	5	355	97.4648	0.0513187	0.2265	0.25374	0.25374	-1810.03	-1810.03	0.999975
Fer1l6	ENSMUSG00000037106.8	ENSMUST00000161028.1	4	1863	99.6243	0.0781602	0.1319	0.15336	0.15336	-8929.9	-8929.9	0.999934
Cacna1g	ENSMUSG00000020866.17	ENSMUST00000021234.14	4	2273	99.2961	0.0596184	0.1626	0.18457	0.19378	-10860.4	-10853.6	0.00111623	-10856.8	0.0111107
Sntn	ENSMUSG00000044772.2	ENSMUST00000061045.2	6	148	95.2703	0.558339	0.1444	0.45195	0.45596	-897.962	-897.641	0.725655
Nbn	ENSMUSG00000028224.14	ENSMUST00000149069.1	6	548	93.6131	0.234313	0.2642	0.59868	0.59868	-3464.2	-3464.2	0.999998
Lalba	ENSMUSG00000022991.5	ENSMUST00000023726.4	6	144	86.8056	0.227915	0.4715	0.74101	0.74101	-874.296	-874.296	0.999996
Adcy9	ENSMUSG00000005580.11	ENSMUST00000005719.3	6	1354	99.3353	0.0772014	0.2022	0.34218	0.34222	-7568.54	-7568.25	0.747723
Psat1	ENSMUSG00000024640.9	ENSMUST00000162416.1	4	157	100	0.0879874	0.2022	0.29992	0.29992	-852.866	-852.866	0.999892
Pbx4	ENSMUSG00000031860.17	ENSMUST00000134777.9	3	87	96.5517	0.679245	0.0318	0.0854	0.0854	-370.597	-370.597	1
Spata17	ENSMUSG00000026611.17	ENSMUST00000027908.12	5	380	98.6842	0.259477	0.2665	0.49894	0.51727	-2349.76	-2347.52	0.105822
Aox3	ENSMUSG00000064294.12	ENSMUST00000162011.2	4	271	98.893	0.485776	0.0679	0.15635	0.162	-1333.6	-1333.46	0.866066
Ehbp1	ENSMUSG00000042302.14	ENSMUST00000109563.8	5	1232	97.4838	0.139588	0.246	0.32712	0.32945	-6622.68	-6622.11	0.566217
Osmr	ENSMUSG00000022146.12	ENSMUST00000176826.1	6	971	96.0865	0.425853	0.2239	0.67392	0.68088	-6765.8	-6763.87	0.1446
Zfp511	ENSMUSG00000025470.11	ENSMUST00000210882.1	7	218	83.945	0.170399	0.1833	0.27621	0.28521	-1002.25	-1002.08	0.844598
Ech1	ENSMUSG00000053898.12	ENSMUST00000132376.1	6	178	88.764	0.119238	0.2753	0.485	0.485	-971.76	-971.76	0.999999
Crybb3	ENSMUSG00000029352.14	ENSMUST00000118226.7	5	212	98.5849	0.0216926	0.215	0.26256	0.26256	-1036.98	-1036.98	0.999523
Olfr691	ENSMUSG00000043948.2	ENSMUST00000057528.1	7	323	96.904	0.13292	0.2427	0.45361	0.45361	-1928.4	-1928.4	1
N4bp2	ENSMUSG00000037795.14	ENSMUST00000087264.3	5	1679	96.6647	0.226994	0.2934	0.61507	0.61712	-10901.4	-10901.1	0.739417
Olfr692	ENSMUSG00000073906.3	ENSMUST00000217827.1	7	330	83.9394	0.164531	3.6806	5.77873	6.94724	-2443.77	-2439.2	0.0103257	-2442.74	0.00774912	1	H22
Vmn1r70	ENSMUSG00000045340.3	ENSMUST00000055847.3	6	299	85.2843	0.504977	1.694	3.68449	3.68708	-2757.81	-2757.75	0.940096
Scrg1	ENSMUSG00000031610.3	ENSMUST00000034023.3	5	99	96.9697	0.0710685	0.2856	0.31876	0.31876	-515.01	-515.01	0.999938
Med24	ENSMUSG00000017210.14	ENSMUST00000126565.1	6	90	100	0.0782169	0.1851	0.25005	0.25039	-482.039	-482.026	0.987444
Slbp	ENSMUSG00000004642.13	ENSMUST00000151081.1	5	33	100	0.319468	0.4876	0.62504	0.62504	-215.225	-215.225	1
Serac1	ENSMUSG00000015659.12	ENSMUST00000024570.5	4	625	98.08	0.100637	0.3186	0.42961	0.42961	-3603.44	-3603.44	0.999944
Sap30	ENSMUSG00000031609.3	ENSMUST00000034022.3	5	221	94.1176	0.00837339	0.1695	0.18268	0.18268	-1016.87	-1016.86	0.997417
Cpa6	ENSMUSG00000042501.12	ENSMUST00000035577.6	4	439	99.3166	0.168708	0.2897	0.38066	0.38066	-2498.41	-2498.41	0.99998
Tmem60	ENSMUSG00000045435.9	ENSMUST00000115259.2	6	134	97.7612	0.0224409	0.2671	0.33876	0.33876	-705.27	-705.271	0.999816
Card14	ENSMUSG00000013483.14	ENSMUST00000053245.6	4	1000	99.7	0.105729	0.1081	0.14067	0.14067	-4712.8	-4712.8	0.999918
Bop1	ENSMUSG00000022557.10	ENSMUST00000023217.9	6	733	98.09	0.124147	0.2521	0.47435	0.47435	-4433.7	-4433.7	0.999538
Rtn4	ENSMUSG00000020458.16	ENSMUST00000170731.7	6	357	89.3557	0.125558	0.1613	0.32622	0.32622	-1828.21	-1828.21	0.999999
Adgra3	ENSMUSG00000029090.12	ENSMUST00000030971.6	5	1311	97.4828	0.0563822	0.2398	0.29842	0.29842	-6939.74	-6939.74	0.999953
Tnfsf14	ENSMUSG00000005824.6	ENSMUST00000005976.6	7	240	97.0833	0.122665	0.2542	0.43147	0.43231	-1432.69	-1432.62	0.93255
Pef1	ENSMUSG00000028779.16	ENSMUST00000030563.5	6	276	80.7971	0.0903057	0.2874	0.36848	0.37285	-1275.93	-1275.85	0.928432
Olfr279	ENSMUSG00000054036.6	ENSMUST00000050451.5	7	311	96.7846	0.259161	0.245	0.58779	0.60223	-2040.52	-2040.05	0.626719
Tarm1	ENSMUSG00000053338.9	ENSMUST00000065703.8	4	277	97.4729	0.590066	0.2719	0.52621	0.538	-1670.73	-1670.05	0.508812
Rsbn1l	ENSMUSG00000039968.9	ENSMUST00000036489.9	5	822	95.1338	0.23281	0.2664	0.39696	0.39696	-4624.63	-4624.63	0.999995
Gm281	ENSMUSG00000084902.2	ENSMUST00000144914.2	5	861	96.1672	0.305648	0.1949	0.43627	0.44005	-5047.03	-5046.63	0.673543
Rhbdl1	ENSMUSG00000025735.13	ENSMUST00000184865.1	7	128	100	0.0295792	0.2193	0.38515	0.38516	-697.191	-697.191	0.999751
Myh8	ENSMUSG00000055775.16	ENSMUST00000108685.8	4	196	95.9184	0.095686	0.1867	0.21662	0.23534	-914.278	-912.217	0.12731
Padi4	ENSMUSG00000025330.6	ENSMUST00000026381.6	4	667	99.5502	0.168117	0.2899	0.42072	0.42393	-3731.7	-3731.55	0.865361
Utp23	ENSMUSG00000022313.10	ENSMUST00000136129.1	6	144	84.7222	0.151536	0.267	0.5253	0.5253	-792.772	-792.772	0.999993
Mfsd2a	ENSMUSG00000028655.11	ENSMUST00000127047.1	6	106	100	0.0689619	0.2275	0.36605	0.36928	-601.902	-601.873	0.971096
Rph3al	ENSMUSG00000020847.15	ENSMUST00000066504.10	6	303	95.7096	0.196033	0.1725	0.39703	0.39703	-1735.3	-1735.3	0.999996
Scx	ENSMUSG00000034161.7	ENSMUST00000043089.7	7	208	88.4615	0.0226201	0.2051	0.27163	0.27142	-961.746	-961.746	0.999871
Usp7	ENSMUSG00000022710.17	ENSMUST00000172505.1	5	328	99.0854	0.0374076	0.1842	0.17489	0.17489	-1565.01	-1565.01	0.999886
Mroh1	ENSMUSG00000022558.15	ENSMUST00000092595.10	6	1095	97.2603	0.0966145	0.2574	0.4956	0.49661	-6576.69	-6576.65	0.958115
Hyal6	ENSMUSG00000029679.7	ENSMUST00000031690.5	4	495	94.3434	0.204995	0.2753	0.39539	0.39909	-2630.04	-2629.75	0.74651
Trp73	ENSMUSG00000029026.16	ENSMUST00000139634.1	6	204	92.1569	0.161322	0.1708	0.33474	0.33685	-1051.57	-1051.56	0.994256
Capza2	ENSMUSG00000015733.13	ENSMUST00000152005.2	3	169	100	0.182992	2.6688	2.78446	2.78446	-1490.88	-1490.88	0.999978
Hcfc1	ENSMUSG00000031386.14	ENSMUST00000114372.2	5	2091	99.2826	0.0442791	0.1313	0.20929	0.20939	-10539.3	-10539.3	0.935648
Wdr90	ENSMUSG00000073434.11	ENSMUST00000176678.1	6	180	100	0.280823	0.296	0.6776	0.74753	-1257.35	-1254.32	0.0483886	-1257.31	0.0144757
Olfr465-ps1	ENSMUSG00000108426.2	ENSMUST00000206324.2	6	316	94.9367	0.312244	0.1575	0.3758	0.38246	-1777.79	-1777.29	0.610125
Dennd4b	ENSMUSG00000042404.16	ENSMUST00000138376.1	7	263	92.7757	0.208797	0.2153	0.51594	0.52383	-1584.32	-1582.99	0.264103
Thyn1	ENSMUSG00000035443.10	ENSMUST00000039161.9	5	227	97.3568	0.192916	0.2302	0.29916	0.29916	-1209.94	-1209.94	0.999893
Nmi	ENSMUSG00000026946.9	ENSMUST00000142868.1	5	67	94.0299	0.260137	0.1932	0.28256	0.29192	-337.94	-337.774	0.847477
Olfr466	ENSMUSG00000049806.4	ENSMUST00000058907.3	7	309	89.3204	0.129625	0.2181	0.35297	0.35296	-1610.03	-1610.03	0.999621
Otog	ENSMUSG00000009487.10	ENSMUST00000209802.1	6	727	99.7249	0.0565426	0.2613	0.4167	0.41893	-4188.71	-4188.52	0.826284
Smim18	ENSMUSG00000094500.2	ENSMUST00000179364.2	7	94	93.617	0.161197	0.384	0.54812	0.56467	-571.633	-568.899	0.0649635
Olfr918	ENSMUSG00000046150.3	ENSMUST00000055099.1	4	326	97.2393	0.143106	0.2256	0.26902	0.27783	-1608.72	-1608.57	0.865741
Esrp2	ENSMUSG00000084128.10	ENSMUST00000146940.1	6	592	99.1554	0.0453258	0.1522	0.24977	0.24977	-3109.88	-3109.88	0.999979
Gtf2e2	ENSMUSG00000031585.13	ENSMUST00000171010.7	6	293	96.9283	0.00712731	0.2158	0.28543	0.28543	-1514.59	-1514.59	0.999419
Crot	ENSMUSG00000003623.4	ENSMUST00000003720.4	4	613	99.5106	0.17199	0.2962	0.31418	0.31417	-3238.5	-3238.5	0.999946
Srl	ENSMUSG00000022519.13	ENSMUST00000023161.7	5	911	92.2064	0.204587	0.1858	0.32449	0.33381	-4653.38	-4651.19	0.111192
Olfr272	ENSMUSG00000051593.4	ENSMUST00000051600.2	7	320	96.875	0.122876	0.3268	0.60108	0.60224	-2087.79	-2087.74	0.953798
Atxn7	ENSMUSG00000021738.5	ENSMUST00000224315.1	7	106	79.2453	0.126209	0.2973	0.39189	0.39189	-493.244	-493.244	0.999915
Brd4	ENSMUSG00000024002.16	ENSMUST00000003726.14	6	1402	88.9444	0.0471848	0.1566	0.23497	0.23498	-6387.74	-6387.74	0.999854
Mgp	ENSMUSG00000030218.2	ENSMUST00000032342.2	6	105	97.1429	0.221779	0.2704	0.44051	0.44055	-612.432	-612.432	0.999986
Ppp4c	ENSMUSG00000030697.7	ENSMUST00000206334.1	6	53	94.3396	0.186443	0.2921	0.50271	0.80223	-284.926	-281.389	0.0290955	-284.886	0.00818195	2	I32, S30
Sox30	ENSMUSG00000040489.5	ENSMUST00000049038.3	4	783	97.1903	0.2542	0.0999	0.13749	0.13804	-3637.62	-3637.56	0.94845
Zfp638	ENSMUSG00000030016.14	ENSMUST00000113836.5	4	1276	94.5925	0.357457	0.1095	0.21569	0.23718	-6147.53	-6138.76	0.000156374	-6146.57	7.7801e-05	4	R664, E1091, G1093, G1095
Bbc3	ENSMUSG00000002083.13	ENSMUST00000136781.1	5	128	100	0.160464	0.1244	0.17854	0.19485	-591.565	-589.836	0.177352
Megf11	ENSMUSG00000036466.17	ENSMUST00000164113.7	5	1096	99.1788	0.0568511	0.1508	0.17819	0.17819	-5304.73	-5304.73	0.999831
1700016K19Rik	ENSMUSG00000053783.5	ENSMUST00000066408.5	6	229	98.69	0.207909	0.1887	0.4352	0.4352	-1379.47	-1379.47	1
Il16	ENSMUSG00000001741.12	ENSMUST00000156553.7	7	29	100	0.0568453	0.7414	0.72309	0.7231	-186.252	-186.252	0.999871
Vps26b	ENSMUSG00000031988.10	ENSMUST00000034470.10	5	337	99.1098		0.1821	0.21636	0.21636	-1611.71	-1611.71	0.998411
Htt	ENSMUSG00000029104.15	ENSMUST00000080036.2	5	3121	99.1029	0.0668441	0.1587	0.20112	0.20151	-15699.8	-15699.6	0.818723
Slc7a14	ENSMUSG00000069072.9	ENSMUST00000108245.1	6	678	98.9676	0.0253896	0.2317	0.37331	0.37439	-3740.37	-3740.3	0.934513
Mtfp1	ENSMUSG00000004748.5	ENSMUST00000004868.5	6	167	96.4072	0.171584	0.2021	0.40243	0.42475	-937.186	-936.644	0.581871
Gm38303	ENSMUSG00000103392.1	ENSMUST00000192603.1	5	101	94.0594	0.761371	0.2095	0.62473	0.62475	-644.296	-644.296	0.999968
Nfatc3	ENSMUSG00000031902.10	ENSMUST00000109308.2	5	1077	98.5144	0.203558	0.1386	0.23671	0.24044	-5554.65	-5552.4	0.10552
Impa1	ENSMUSG00000027531.16	ENSMUST00000128912.1	5	89	100	0.0603533	0.2692	0.24862	0.24862	-448.871	-448.871	0.999988
Cd320	ENSMUSG00000002308.15	ENSMUST00000087559.7	6	247	97.9757	0.660047	0.2356	0.59695	0.60284	-1639.28	-1638.75	0.588845
Hyal4	ENSMUSG00000029680.2	ENSMUST00000031691.2	5	482	99.3776	0.290863	0.1921	0.33714	0.33836	-2715.93	-2715.89	0.958646
Apob	ENSMUSG00000020609.14	ENSMUST00000171239.1	7	412	97.5728	0.324023	0.1951	0.57211	0.5724	-2807.57	-2807.56	0.990493
Tmem209	ENSMUSG00000029782.19	ENSMUST00000222934.1	5	404	99.2574	0.0296139	0.2689	0.31134	0.31107	-2152.04	-2151.85	0.827996
Pde7b	ENSMUSG00000019990.15	ENSMUST00000164195.1	5	441	97.7324	0.0292773	0.2127	0.21814	0.21814	-2167.5	-2167.51	0.999756
Olfr270	ENSMUSG00000070983.3	ENSMUST00000172257.1	7	313	98.0831	0.0800314	0.2785	0.45528	0.47029	-1888.96	-1885.1	0.0209565	-1888.21	0.0125939	1	R310
Ripor2	ENSMUSG00000036006.19	ENSMUST00000038477.6	6	673	94.948	0.104551	0.2601	0.37465	0.37465	-3728.56	-3728.56	0.999953
Osgin2	ENSMUSG00000041153.9	ENSMUST00000149891.1	6	185	100	0.209634	0.2083	0.30241	0.30241	-1031.24	-1031.24	0.999822
Thoc7	ENSMUSG00000053453.9	ENSMUST00000225590.1	3	106	91.5094	0.424464	0.0233	0.0417	0.0417	-367.987	-367.987	0.999933
Ncoa1	ENSMUSG00000020647.10	ENSMUST00000219715.1	6	54	100		0.3222	0.37176	0.37176	-299.258	-299.258	0.999655
Tfap2b	ENSMUSG00000025927.13	ENSMUST00000064976.5	6	442	99.3213		0.1106	0.16045	0.16045	-2140.4	-2140.4	0.998426
Fsbp	ENSMUSG00000094595.1	ENSMUST00000180239.1	6	300	96.6667	0.140269	0.3496	0.49814	0.49814	-1804.85	-1804.85	0.999995
Lrfn5	ENSMUSG00000035653.16	ENSMUST00000119481.1	6	720	98.8889	0.0265817	0.1485	0.20777	0.20877	-3642.94	-3642.84	0.911514
Rad54b	ENSMUSG00000078773.11	ENSMUST00000178725.1	5	156	89.7436	0.149229	0.3049	0.38489	0.38544	-804.772	-804.771	0.999282
Grm3	ENSMUSG00000003974.6	ENSMUST00000004076.4	6	880	99.6591	0.0246981	0.2083	0.28351	0.28351	-4714.91	-4714.91	0.999944
Ttc39d	ENSMUSG00000046196.4	ENSMUST00000053168.3	7	605	99.0083	0.0673748	0.3518	0.50405	0.50416	-3761.37	-3761.37	0.996262
Slc10a5	ENSMUSG00000058921.3	ENSMUST00000078748.3	6	435	95.8621	0.323584	0.2982	0.77018	0.77161	-3147.22	-3147.19	0.96446
Gstm3	ENSMUSG00000004038.9	ENSMUST00000004136.9	4	219	71.6895	0.239346	0.4133	0.96522	0.97357	-1111.84	-1110.29	0.210258
Rad21	ENSMUSG00000022314.9	ENSMUST00000022927.9	5	636	92.6101	0.0131588	0.2869	0.31834	0.31834	-3112.95	-3112.95	0.999591
Nipsnap3a	ENSMUSG00000015242.14	ENSMUST00000188045.6	5	246	82.9268	0.337359	0.2439	0.45511	0.52271	-1256.22	-1252.82	0.0331642	-1256.12	0.0102054	1	S21
Arc	ENSMUSG00000022602.14	ENSMUST00000110009.3	7	397	90.4282	0.02583	0.1654	0.25961	0.25961	-1860.75	-1860.75	0.999581
Fam227a	ENSMUSG00000042564.12	ENSMUST00000109648.8	4	626	98.5623	0.313306	0.1565	0.29166	0.31034	-3408.76	-3407.67	0.335462
Ski	ENSMUSG00000029050.15	ENSMUST00000030917.5	6	728	97.6648	0.0772688	0.1107	0.17109	0.17109	-3475.71	-3475.71	0.999822
Btc	ENSMUSG00000082361.6	ENSMUST00000200860.1	6	85	96.4706	0.532394	0.1779	0.64723	0.66689	-574.794	-573.585	0.298329
Zwint	ENSMUSG00000019923.14	ENSMUST00000219352.1	3	126	97.619	0.357199	0.2834	0.58959	0.65504	-732.431	-729.92	0.0812159
Ano1	ENSMUSG00000031075.18	ENSMUST00000033393.14	5	957	99.6865	0.017294	0.1834	0.24047	0.24086	-4759.67	-4759.03	0.527728
Gp1bb	ENSMUSG00000050761.3	ENSMUST00000167388.1	7	207	89.372	0.145432	0.2522	0.56106	0.58149	-1193.83	-1193.29	0.579838
Kdm6b	ENSMUSG00000018476.7	ENSMUST00000094077.4	5	1642	92.9354	0.0758428	0.1982	0.3594	0.35994	-8676.17	-8676.15	0.980924
Rb1cc1	ENSMUSG00000025907.14	ENSMUST00000159530.1	5	228	91.6667	0.0801518	0.2928	0.47081	0.47904	-1301.27	-1300.46	0.44459
Ankrd6	ENSMUSG00000040183.13	ENSMUST00000084750.7	4	713	99.1585	0.0888452	0.2807	0.29584	0.29584	-3681.21	-3681.21	0.999996
Inmt	ENSMUSG00000003477.5	ENSMUST00000003569.5	7	265	93.2075	0.179427	0.2811	0.62853	0.62853	-1756.62	-1756.62	0.999974
Mfsd6	ENSMUSG00000041439.15	ENSMUST00000087701.3	4	776	98.8402	0.117597	0.1022	0.13855	0.1387	-3709.1	-3709.08	0.982366
Optn	ENSMUSG00000026672.11	ENSMUST00000027986.4	5	585	92.6496	0.226432	0.2648	0.42816	0.43172	-3165.1	-3164.98	0.889468
Ipp	ENSMUSG00000028696.12	ENSMUST00000106479.7	5	585	99.4872	0.0681955	0.2275	0.24781	0.24781	-3002	-3002	0.999982
Nwd1	ENSMUSG00000048148.17	ENSMUST00000093427.10	4	1564	99.8082	0.166594	0.0837	0.12124	0.12203	-7351.93	-7351.63	0.740381
C2cd6	ENSMUSG00000072295.5	ENSMUST00000097080.3	5	558	95.5197	0.409505	0.2297	0.56127	0.58376	-3462.65	-3458.64	0.0180699	-3462.63	0.0047172	2	N402, I407
Dcun1d4	ENSMUSG00000051674.14	ENSMUST00000136268.2	6	106	100	0.00850293	0.2229	0.24415	0.24415	-530.552	-530.552	0.999838
Obscn	ENSMUSG00000061462.17	ENSMUST00000047441.13	5	8033	99.1161	0.151811	0.2121	0.38618	0.39304	-45630.6	-45616.2	5.84682e-07	-45627.4	2.20312e-06	25	D4161, N2755, H1238, A1799, N1422, T3535, T4184, K4039, M953, G4248, T793, A1690, L861, R1054, D4027, A1707, I792, H856, T3828, I3829, V4023, C4089, G4090, A1339, A1598
Lrwd1	ENSMUSG00000029703.10	ENSMUST00000150406.1	4	216	99.0741	0.117235	0.275	0.34411	0.35116	-1141.95	-1141.85	0.902244
Stt3a	ENSMUSG00000032116.18	ENSMUST00000133060.2	6	90	100		0.0984	0.11692	0.11692	-413.173	-413.173	0.99973
4932443I19Rik	ENSMUSG00000090336.5	ENSMUST00000214337.1	5	170	94.7059	0.459436	0.2308	0.52912	0.58726	-1021.21	-1017.67	0.0287785	-1021.21	0.00773583	1	S99
Mgat5	ENSMUSG00000036155.13	ENSMUST00000171405.1	5	741	99.5951	0.024252	0.2382	0.22469	0.2247	-3689.04	-3689.04	0.999181
Usp14	ENSMUSG00000047879.16	ENSMUST00000116669.1	4	459	98.6928	0.0744123	0.1228	0.15921	0.15921	-2167.47	-2167.47	0.999997
Adamts6	ENSMUSG00000046169.10	ENSMUST00000065766.6	6	1118	99.7317	0.0502847	0.1826	0.2307	0.2307	-5818.58	-5818.58	0.999944
Kif1bp	ENSMUSG00000036955.16	ENSMUST00000162648.2	7	32	84.375	0.0817584	0.1743	0.2518	0.2518	-136.861	-136.861	0.999959
Spam1	ENSMUSG00000029682.5	ENSMUST00000031693.2	7	513	98.6355	0.498744	0.2342	0.88068	0.93422	-4008.93	-3993.11	1.35348e-07	-4008.91	1.89762e-08	10	T128, R124, G292, H8, N65, D136, R505, K249, H204, L44
Wdr47	ENSMUSG00000040389.15	ENSMUST00000124731.2	6	54	92.5926		0.2987	0.27203	0.27204	-239.171	-239.171	0.999746
Kpna6	ENSMUSG00000003731.13	ENSMUST00000126010.1	5	88	100	0.0147055	0.31	0.23201	0.23201	-432.408	-432.409	0.999812
Pold3	ENSMUSG00000030726.16	ENSMUST00000156202.7	5	87	96.5517	0.671493	0.1437	0.55199	0.59602	-541.553	-537.437	0.0163055	-541.296	0.00546938	3	R42, K45, R79
Rflnb	ENSMUSG00000020846.6	ENSMUST00000021207.6	4	217	98.6175	0.115718	0.1676	0.20848	0.20848	-1047.64	-1047.64	0.999998
Eif4e2	ENSMUSG00000026254.17	ENSMUST00000113231.3	4	241	97.9253	0.0196862	0.165	0.16001	0.16006	-1113.07	-1113.07	0.999883
Cp	ENSMUSG00000003617.16	ENSMUST00000108329.7	5	1087	99.356	0.185843	0.2161	0.3549	0.35495	-6144.27	-6144.27	0.997179
Lpp	ENSMUSG00000033306.14	ENSMUST00000038053.12	5	614	97.8827	0.105984	0.2885	0.43011	0.43048	-3582.49	-3582.43	0.940513
Cr2	ENSMUSG00000026616.15	ENSMUST00000043104.8	7	348	90.2299	0.354565	1.3245	3.10173	3.10173	-2987.88	-2987.88	1
Oscar	ENSMUSG00000054594.13	ENSMUST00000148012.1	5	255	94.1176	0.477363	0.2754	0.60162	0.61609	-1606.11	-1605.64	0.625954
Tmem163	ENSMUSG00000026347.13	ENSMUST00000160616.7	5	289	98.9619	0.0971948	0.173	0.21222	0.21222	-1442.36	-1442.36	0.999901
Olfr502	ENSMUSG00000058014.4	ENSMUST00000078933.4	7	315	90.4762	0.100084	4.942	7.61381	10.1778	-2602.03	-2599.39	0.0708589
Acer3	ENSMUSG00000030760.14	ENSMUST00000137899.1	5	91	96.7033	0.0480775	0.0692	0.08317	0.08317	-393.567	-393.563	0.995957
Gck	ENSMUSG00000041798.15	ENSMUST00000125434.1	6	97	74.2268	0.550932	0.385	1.87846	12.2436	-713.367	-692.39	7.76538e-10	-713.285	1.01709e-10	4	L48, Y45, C46, S47
Mrgprx1	ENSMUSG00000070552.2	ENSMUST00000094390.2	6	323	72.1362	0.348533	0.2188	0.55173	0.55474	-1574.01	-1573.93	0.92425
Ints12	ENSMUSG00000028016.9	ENSMUST00000029650.8	5	462	99.3506	0.0715753	0.2851	0.31628	0.31628	-2457.15	-2457.15	0.999976
Gm6760	ENSMUSG00000079579.3	ENSMUST00000114682.3	7	88	86.3636	0.365211	0.3343	1.11925	1.32045	-636.605	-632.269	0.0130899	-636.195	0.00507542	1	Q21
Celsr1	ENSMUSG00000016028.9	ENSMUST00000016172.7	5	3035	99.8353	0.0676903	0.2289	0.3218	0.32595	-16395.8	-16394.2	0.200108
Polr2j	ENSMUSG00000039771.13	ENSMUST00000111129.1	5	88	96.5909	0.0590019	0.1092	0.13093	0.12884	-377.563	-376.455	0.329934
3830417A13Rik	ENSMUSG00000031179.14	ENSMUST00000151996.1	4	22	100	0.508149	0.4695	0.60115	0.63198	-137.334	-137.28	0.946949
Gnrhr	ENSMUSG00000029255.8	ENSMUST00000094654.2	7	265	92.0755	0.080365	0.3809	0.62021	0.62021	-1630.4	-1630.4	0.999954
Gstcd	ENSMUSG00000028018.15	ENSMUST00000080583.5	4	635	99.5276	0.158958	0.13	0.17757	0.17757	-3154.47	-3154.47	0.999999
Eml6	ENSMUSG00000044072.14	ENSMUST00000109452.2	7	88	96.5909	0.960231	0.0911	0.32327	0.32583	-488.474	-487.721	0.470601
Msantd1	ENSMUSG00000051246.3	ENSMUST00000202205.1	6	187	98.3957	0.0375994	0.1966	0.27915	0.27915	-933.403	-933.403	0.999589
Il12a	ENSMUSG00000027776.12	ENSMUST00000029345.11	7	237	85.2321	0.263497	0.2881	0.69319	0.69319	-1474.2	-1474.2	1
Uba1y	ENSMUSG00000069053.11	ENSMUST00000115894.2	3	1059	99.2446	0.0951238	0.9167	0.98178	1.02527	-6336.75	-6333.8	0.052596
Jrk	ENSMUSG00000046380.3	ENSMUST00000050234.3	6	558	98.9247	0.16084	0.2384	0.49156	0.49285	-3468.49	-3467.34	0.317202
Slitrk4	ENSMUSG00000046699.14	ENSMUST00000156121.1	7	110	96.3636		0.1306	0.12404	0.12405	-490.87	-490.87	0.999777
Pdcd2l	ENSMUSG00000002635.11	ENSMUST00000148381.2	7	274	73.3577	0.232851	0.3627	0.84716	0.85746	-1540.37	-1539.76	0.540902
Mindy4	ENSMUSG00000038022.11	ENSMUST00000053094.7	5	745	99.5973	0.197932	0.2012	0.33409	0.33409	-4244.64	-4244.64	0.999995
Gbx2	ENSMUSG00000034486.8	ENSMUST00000036954.8	7	349	99.1404	0.0259525	0.1298	0.22057	0.23551	-1741.8	-1740.48	0.267774
Ankrd26	ENSMUSG00000007827.10	ENSMUST00000112830.2	4	1682	98.5731	0.250877	0.321	0.50145	0.50212	-10017.6	-10017.6	0.944129
Gpatch2	ENSMUSG00000039210.16	ENSMUST00000065573.13	6	528	96.4015	0.204921	0.3044	0.53889	0.53889	-3310.57	-3310.57	0.999998
Gemin6	ENSMUSG00000055760.12	ENSMUST00000069486.12	7	167	95.2096	0.154507	0.3976	0.55701	0.55701	-1084.62	-1084.62	0.99996
Plrg1	ENSMUSG00000027998.11	ENSMUST00000122128.1	3	505	98.8119	0.015365	0.0519	0.0498	0.0498	-2166.96	-2166.96	0.99999
Csnk1d	ENSMUSG00000025162.17	ENSMUST00000146837.1	5	68	91.1765	1.09407	0.1115	0.16992	0.22714	-302.129	-298.241	0.0204913	-301.875	0.00701616
Gnaq	ENSMUSG00000024639.5	ENSMUST00000025541.5	6	360	99.1667	0.0188499	1.8386	7.19458	7.19534	-2393.59	-2393.59	0.998776
Erap1	ENSMUSG00000021583.7	ENSMUST00000222127.1	7	220	94.5455	0.361248	0.1811	0.45527	0.45634	-1328.05	-1326.89	0.313903
Nipsnap3b	ENSMUSG00000015247.10	ENSMUST00000107665.3	6	198	98.4848	0.191599	0.2928	0.47445	0.47445	-1219.52	-1219.52	0.999997
Wdr61	ENSMUSG00000061559.15	ENSMUST00000127451.1	7	107	79.4393	0.137199	2.6206	28.4483	32.4721	-815.28	-815.204	0.926531
Kif14	ENSMUSG00000041498.13	ENSMUST00000047817.11	4	1625	98.8308	0.235902	0.1263	0.21305	0.21305	-8321.19	-8321.19	0.999999
Fam133b	ENSMUSG00000058503.11	ENSMUST00000199666.4	7	110	90	0.141046	1.3768	1.45784	1.45784	-728.248	-728.248	0.999982
Itpripl2	ENSMUSG00000095115.2	ENSMUST00000178344.2	7	536	94.5896	0.089303	0.2181	0.42655	0.42655	-3104.39	-3104.39	0.999912
Tsc22d4	ENSMUSG00000029723.16	ENSMUST00000031738.4	6	211	91.9431	0.527286	0.3621	0.9987	1.01539	-1595.4	-1594.87	0.592935
Tcf19	ENSMUSG00000050410.15	ENSMUST00000162683.1	6	147	97.2789	0.0609605	0.2005	0.31059	0.30841	-789.313	-789.23	0.920226
Erp27	ENSMUSG00000030219.13	ENSMUST00000032343.6	3	273	98.9011	0.292748	0.2349	0.41278	0.41713	-1504.81	-1504.65	0.851714
Lcn8	ENSMUSG00000036449.6	ENSMUST00000038482.6	7	176	96.5909	0.232049	0.2216	0.60978	0.60978	-1195.05	-1195.05	1
Pde3a	ENSMUSG00000041741.10	ENSMUST00000043259.9	5	1142	99.387	0.111566	0.1931	0.28597	0.28706	-6131.74	-6131.5	0.785997
Gm5901	ENSMUSG00000078611.3	ENSMUST00000209233.1	7	36	91.6667	0.141042	0.1332	0.15936	0.15941	-158.172	-158.173	0.999375
Tnfaip6	ENSMUSG00000053475.5	ENSMUST00000065927.5	3	276	98.913	0.0661796	0.1489	0.12965	0.12965	-1257.49	-1257.49	0.999944
4933415F23Rik	ENSMUSG00000073730.2	ENSMUST00000073179.5	6	154	88.3117	0.235673	0.3296	0.71449	0.71449	-977.726	-977.726	0.999976
Fam160a2	ENSMUSG00000044465.19	ENSMUST00000074686.9	6	910	99.6703	0.063649	0.1204	0.21554	0.21549	-4723.13	-4722.28	0.429697
Ptpn4	ENSMUSG00000026384.13	ENSMUST00000163621.1	7	89	91.0112		0.0912	0.1047	0.1047	-367.715	-367.715	0.999754
Il17ra	ENSMUSG00000002897.5	ENSMUST00000002976.4	4	865	98.1503	0.367517	0.2112	0.44709	1.56446	-5011.54	-4994.89	5.83474e-08	-5011.54	7.84358e-09	3	P312, K313, P314
Coq7	ENSMUSG00000030652.11	ENSMUST00000209146.1	4	223	97.3094	0.263777	0.1517	0.23738	0.26228	-1127.01	-1125.11	0.148981
Myo15	ENSMUSG00000042678.16	ENSMUST00000126522.3	5	1783	99.2148	0.0834993	0.1983	0.27254	0.27339	-9259.19	-9257.45	0.176058
Brf2	ENSMUSG00000031487.5	ENSMUST00000209770.1	4	86	96.5116	0.583229	0.1225	0.20733	0.21082	-414.835	-414.752	0.921049
Tram1l1	ENSMUSG00000044528.5	ENSMUST00000058994.5	7	364	98.3516	0.027846	0.2513	0.34294	0.34294	-2046.67	-2046.68	0.999609
Psca	ENSMUSG00000022598.6	ENSMUST00000023265.4	5	124	97.5806	0.295342	0.2041	0.42278	0.42278	-732.798	-732.798	0.999996
Runx2	ENSMUSG00000039153.16	ENSMUST00000113571.9	5	529	97.1645	0.0165791	0.1799	0.2162	0.21665	-2558.65	-2558.01	0.525016
Aard	ENSMUSG00000068522.4	ENSMUST00000090025.4	5	168	95.8333	0.213966	0.2031	0.31054	0.31054	-868.777	-868.778	0.999722
Mtnr1b	ENSMUSG00000050901.6	ENSMUST00000057920.6	5	365	96.1644	0.257608	0.2788	0.64369	0.64565	-2381.92	-2381.87	0.949934
Cacna1b	ENSMUSG00000004113.18	ENSMUST00000100348.9	4	2329	99.5706	0.059045	0.1993	0.19994	0.20157	-11283.2	-11283	0.825116
Aqp1	ENSMUSG00000004655.5	ENSMUST00000004774.3	6	270	96.2963	0.0677399	0.2532	0.40093	0.41049	-1447.06	-1444.29	0.0626619
Dirc2	ENSMUSG00000022848.8	ENSMUST00000149892.1	7	116	77.5862	0.276818	0.2066	0.34653	0.34257	-469.642	-469.509	0.875836
Prss34	ENSMUSG00000056399.1	ENSMUST00000037453.2	5	319	97.8056	0.362672	0.3165	0.63999	0.6758	-2099.76	-2098.78	0.373783
Idh1	ENSMUSG00000025950.16	ENSMUST00000169032.7	5	415	99.2771	0.0682216	0.2141	0.19795	0.19795	-2038.93	-2038.93	0.999995
Vmn1r71	ENSMUSG00000059206.3	ENSMUST00000079113.3	7	308	94.4805	0.413739	1.1801	3.39536	3.39654	-3634.75	-3634.75	0.998784
Pex2	ENSMUSG00000040374.13	ENSMUST00000164828.7	7	306	97.0588	0.224959	0.2406	0.52801	0.52141	-1972.79	-1972.12	0.513894
Adgra2	ENSMUSG00000031486.15	ENSMUST00000179351.1	4	177	98.3051	0.320911	0.1276	0.23908	0.24665	-901.153	-900.741	0.661965
Utp15	ENSMUSG00000041747.3	ENSMUST00000040972.3	4	529	98.8658	0.124819	0.2097	0.23926	0.24075	-2708.95	-2708.32	0.536223
C3	ENSMUSG00000024164.15	ENSMUST00000177046.1	7	184	100	0.370393	0.2845	0.93872	0.9291	-1476.71	-1476.66	0.948501
Cast	ENSMUSG00000021585.9	ENSMUST00000223309.1	3	432	97.2222	0.394333	0.186	0.40495	0.44736	-2303.23	-2298.36	0.00762649	-2303.17	0.00192216	1	R130
Srrm1	ENSMUSG00000028809.16	ENSMUST00000136409.1	7	141	95.7447	0.162677	0.1277	0.15783	0.15783	-676.561	-676.561	0.999882
Vav2	ENSMUSG00000009621.18	ENSMUST00000056176.7	4	869	99.1945	0.0256871	0.1202	0.12593	0.12595	-3938.17	-3938.17	0.999802
Prrt4	ENSMUSG00000079654.3	ENSMUST00000159200.1	6	903	95.3488	0.150923	0.1994	0.4529	1.28441	-5323.61	-5312.19	1.10219e-05	-5323.41	2.1644e-06
Clpsl2	ENSMUSG00000024224.4	ENSMUST00000025061.4	6	103	94.1748	0.274487	0.3386	0.76373	0.80617	-717.772	-716.397	0.25273
Ncapd3	ENSMUSG00000035024.16	ENSMUST00000086198.4	3	1224	99.7549	0.23835	0.0633	0.08009	0.08165	-5527.24	-5527.13	0.893764
Il18r1	ENSMUSG00000026070.15	ENSMUST00000108044.3	6	538	98.3271	0.291857	0.2941	0.68276	0.70579	-3801.85	-3798.59	0.0385863	-3801.27	0.0206395	1	R192
Clca1	ENSMUSG00000028255.6	ENSMUST00000029919.6	5	914	97.3742	0.192861	0.236	0.43389	0.44319	-5298.1	-5296.35	0.1744
Rps16	ENSMUSG00000037563.15	ENSMUST00000082134.5	5	147	93.1973	0.295087	0.2413	0.51426	0.51593	-890.825	-890.797	0.972243
Slc45a1	ENSMUSG00000039838.11	ENSMUST00000117997.1	5	676	99.5562	0.0409323	0.2809	0.33503	0.33504	-3561.86	-3561.86	0.999861
Ptpn12	ENSMUSG00000028771.13	ENSMUST00000140057.1	6	33	90.9091		0.1276	0.06753	0.06753	-117.828	-117.829	0.999905
Suco	ENSMUSG00000040297.12	ENSMUST00000191975.1	6	163	94.4785	0.194169	0.3465	0.50336	0.51563	-926.744	-926.48	0.767475
Slurp1	ENSMUSG00000022596.3	ENSMUST00000023261.3	4	94	92.5532	1.02355	0.0323	0.15679	0.15648	-430.671	-429.951	0.486867
Rps20	ENSMUSG00000028234.6	ENSMUST00000138502.1	4	120	97.5	0.196138	0.2631	0.29424	0.29424	-621.874	-621.874	0.999986
Fzd9	ENSMUSG00000049551.2	ENSMUST00000062572.2	7	593	97.4705	0.0354166	0.1696	0.28739	0.2874	-3097.85	-3097.85	0.999461
Ripk2	ENSMUSG00000041135.15	ENSMUST00000183871.1	5	316	98.7342	0.0128286	0.1835	0.168	0.168	-1500.07	-1500.07	0.999865
Clps	ENSMUSG00000024225.4	ENSMUST00000114785.1	5	73	91.7808	0.429516	0.216	0.35593	0.42052	-376.919	-375.564	0.257948
Them6	ENSMUSG00000056665.2	ENSMUST00000070923.2	7	208	97.1154	0.0793666	0.1826	0.33563	0.33637	-1139.92	-1139.91	0.989999
1110032F04Rik	ENSMUSG00000046999.2	ENSMUST00000054551.2	7	248	94.3548	0.122768	0.1573	0.34664	0.34794	-1309.28	-1309.31	0.961118
Hps3	ENSMUSG00000027615.14	ENSMUST00000108321.1	5	871	99.6556	0.194972	0.2267	0.3913	0.3913	-5215.85	-5215.85	0.999863
Casp4	ENSMUSG00000033538.13	ENSMUST00000159461.7	5	69	92.7536	1.29884	0.1906	0.62883	0.62635	-426.52	-425.675	0.429749
Il20rb	ENSMUSG00000044244.18	ENSMUST00000098458.3	6	309	99.0291	0.20361	0.2452	0.59491	0.59491	-2058.35	-2058.35	0.999999
Znhit2	ENSMUSG00000075227.6	ENSMUST00000162726.4	7	400	94	0.166424	0.2086	0.50835	0.50835	-2507.23	-2507.23	0.99999
Cntnap5b	ENSMUSG00000067028.11	ENSMUST00000188735.1	5	922	98.8069	0.26596	0.293	0.91227	0.93587	-6934.65	-6931.27	0.0342182	-6934.25	0.01466	11	K770, S707, N260, Q693, S438, G807, T248, G763, Y172, T845, P831
Sez6	ENSMUSG00000000632.13	ENSMUST00000140630.1	7	277	90.2527	0.0602548	0.3158	0.44968	0.45063	-1466.14	-1466.13	0.997265
Inpp1	ENSMUSG00000026102.9	ENSMUST00000159725.1	7	80	100	0.0760597	0.2636	0.44963	0.44963	-488.262	-488.262	0.999945
Ankrd13d	ENSMUSG00000005986.15	ENSMUST00000169192.7	7	164	92.0732	0.386989	0.1788	0.40611	0.46179	-930.672	-922.893	0.000418384	-930.532	9.28166e-05	3	L130, R132, S126
Plcxd1	ENSMUSG00000064247.14	ENSMUST00000112534.7	5	122	93.4426	0.071204	0.3019	0.44728	0.44729	-633.431	-633.431	0.999888
Zscan18	ENSMUSG00000070822.5	ENSMUST00000046245.5	3	810	82.2222	0.339637	0.2731	0.5253	0.60906	-3873.06	-3863.65	8.15962e-05	-3873	1.53686e-05	3	Y261, P374, N333
Car14	ENSMUSG00000038526.14	ENSMUST00000147962.2	7	171	88.8889	0.116754	0.4644	0.65458	0.65458	-1039.44	-1039.44	0.999862
Lcn5	ENSMUSG00000026937.12	ENSMUST00000100313.3	6	181	96.1326	0.386181	0.2835	0.83111	0.83103	-1282.55	-1282.55	0.997653
Bmpr1b	ENSMUSG00000052430.15	ENSMUST00000098568.7	5	503	90.4573	0.0245715	0.1095	19.351	38.8548	-3232.7	-3232.21	0.609439
Gm7534	ENSMUSG00000073747.2	ENSMUST00000097849.2	3	680	83.6765	0.581839	0.2297	0.55217	3.21093	-3448.19	-3443.09	0.00607454	-3448.14	0.00147959
Dync1li1	ENSMUSG00000032435.9	ENSMUST00000047404.6	5	524	99.4275	0.0236325	0.1945	0.22322	0.22322	-2649.66	-2649.66	0.999643
Hyal5	ENSMUSG00000029678.8	ENSMUST00000031689.5	6	527	99.4307	0.381478	0.2419	0.72171	0.73544	-3848.05	-3845.68	0.0930856
Btbd17	ENSMUSG00000000202.9	ENSMUST00000000206.3	6	479	99.3737	0.0570797	0.2124	0.37674	0.37674	-2652.33	-2652.33	0.999955
Ppp1r14c	ENSMUSG00000040653.6	ENSMUST00000217573.1	6	126	93.6508	0.0637482	0.3233	0.47138	0.46745	-680.354	-680.115	0.787245
BC030336	ENSMUSG00000046096.7	ENSMUST00000208873.1	3	90	97.7778	0.117116	0.149	0.16007	0.16007	-425.059	-425.059	0.99999
AI481877	ENSMUSG00000038598.9	ENSMUST00000107547.1	4	1482	89.8785	0.309002	0.2102	0.3633	0.38451	-7545.11	-7539.59	0.00400786	-7544.57	0.0016022
Aph1a	ENSMUSG00000015750.15	ENSMUST00000056710.9	5	266	96.6165	0.0608472	0.1239	0.17958	0.17984	-1256.26	-1256.2	0.939562
Tfpt	ENSMUSG00000006335.16	ENSMUST00000153143.1	7	46	80.4348	0.755551	0.165	0.48833	0.52908	-227.387	-226.926	0.630991
Prss28	ENSMUSG00000024171.4	ENSMUST00000015267.4	4	275	98.9091	0.426424	0.0989	0.23816	0.23816	-1437.88	-1437.88	0.999999
Glrx5	ENSMUSG00000021102.4	ENSMUST00000021522.4	5	153	98.0392	0.1026	0.1529	0.20673	0.20674	-730.329	-730.329	0.999949
Hapln1	ENSMUSG00000021613.9	ENSMUST00000022108.8	6	357	97.479	0.0191058	0.2524	0.35375	0.35375	-1958.32	-1958.32	0.999534
Kif19a	ENSMUSG00000010021.13	ENSMUST00000138340.1	5	269	98.8848	0.235246	0.2432	0.34179	0.34179	-1496.93	-1496.93	1
Tmem229a	ENSMUSG00000048022.11	ENSMUST00000127247.3	7	372	95.9677	0.164375	0.191	0.45686	0.52219	-2218.9	-2215.21	0.0251058	-2218.65	0.00880464	1	G216
Wdr36	ENSMUSG00000038299.15	ENSMUST00000053663.9	5	900	98.4444	0.110073	0.2243	0.28405	0.2842	-4811.26	-4810.89	0.68684
Cmtm6	ENSMUSG00000032434.9	ENSMUST00000035007.9	5	184	98.3696	0.0946228	0.3158	0.40083	0.406	-1020.44	-1020.39	0.95155
Tmem65	ENSMUSG00000062373.7	ENSMUST00000072113.5	4	235	98.7234	0.18674	0.0563	0.07464	0.07465	-1051.27	-1051.27	0.999991
Uqcrfs1	ENSMUSG00000038462.3	ENSMUST00000042834.3	5	275	98.9091	0.0587953	0.2181	0.34341	0.34341	-1524.29	-1524.29	0.999992
Supt3	ENSMUSG00000038954.14	ENSMUST00000129416.1	4	406	100	0.181558	0.0722	0.08961	0.0896	-1873.06	-1873.06	0.999982
Ska2	ENSMUSG00000020492.11	ENSMUST00000020794.5	5	121	97.5207	0.382033	0.2138	0.35831	0.35831	-679.549	-679.549	0.999977
Rufy1	ENSMUSG00000020375.9	ENSMUST00000020643.3	5	713	95.3717	0.0993154	0.1779	0.21439	0.21582	-3453.07	-3452.98	0.915842
Mycl	ENSMUSG00000028654.13	ENSMUST00000030407.7	7	369	97.019	0.071473	0.1996	0.32197	0.32644	-2001.86	-2001.68	0.833305
Csk	ENSMUSG00000032312.7	ENSMUST00000216979.1	7	91	85.7143		0.241	0.27143	0.27144	-392.45	-392.451	0.999594
Stat5b	ENSMUSG00000020919.11	ENSMUST00000107358.8	5	787	98.2211	0.0130846	0.224	0.24842	0.24842	-3799.99	-3799.99	0.999855
Impact	ENSMUSG00000024423.5	ENSMUST00000025290.5	5	319	90.9091	0.109492	0.3749	0.54553	0.54532	-1744.28	-1744.28	0.998842
Nfu1	ENSMUSG00000029993.16	ENSMUST00000032060.14	3	257	92.9961	0.108785	0.1931	0.21052	0.21999	-1193.27	-1192.58	0.503069
Olfr19	ENSMUSG00000048101.6	ENSMUST00000057886.5	7	310	97.4194	0.0973733	1.0937	1.42269	1.45584	-2275.73	-2274.96	0.463032
Soat1	ENSMUSG00000026600.12	ENSMUST00000188027.1	7	32	100	0.0793119	0.3804	0.44739	0.4474	-187.956	-187.956	0.999869
Sf3b5	ENSMUSG00000078348.4	ENSMUST00000105139.4	7	87	93.1034		0.3682	0.36021	0.36024	-394.814	-394.814	0.999242
Prss29	ENSMUSG00000034039.7	ENSMUST00000024993.7	5	280	88.9286	0.371028	0.2292	0.5971	0.61154	-1620.08	-1619.14	0.391374
Mos	ENSMUSG00000078365.5	ENSMUST00000105158.1	7	344	97.9651	0.169792	0.1811	0.38396	0.38387	-2097.64	-2097.5	0.869565
Polrmt	ENSMUSG00000020329.12	ENSMUST00000162694.7	6	904	97.1239	0.213908	0.2905	0.69963	0.73407	-5991.04	-5987.17	0.0207622	-5990.28	0.012663
Asb7	ENSMUSG00000030509.17	ENSMUST00000124899.7	6	319	99.0596	0.00622301	0.1712	0.20626	0.20626	-1592.8	-1592.8	0.999748
Gm8797	ENSMUSG00000103034.1	ENSMUST00000192045.1	6	78	87.1795	0.043314	1.9991	36.2086	36.2098	-498.66	-498.66	0.999532
Odf3b	ENSMUSG00000047394.7	ENSMUST00000049968.7	7	239	95.8159	0.320525	0.1368	0.44247	0.45594	-1467.3	-1466.75	0.573668
Fgf8	ENSMUSG00000025219.13	ENSMUST00000111925.1	6	234	92.3077	0.0143613	0.078	0.12314	0.14701	-961.651	-960.809	0.430639
Ogfrl1	ENSMUSG00000026158.11	ENSMUST00000188677.1	5	92	81.5217	0.0312401	0.4407	0.468	0.48033	-415.897	-415.022	0.416809
Lhfpl5	ENSMUSG00000062252.8	ENSMUST00000080780.6	6	220	97.2727	0.00262171	0.2945	0.38787	0.38788	-1131.76	-1131.76	0.998846
Cyp2d22	ENSMUSG00000061740.7	ENSMUST00000023083.7	6	501	96.4072	0.332862	0.5124	1.29214	1.31447	-3926.49	-3925.58	0.402665
Cacna1d	ENSMUSG00000015968.17	ENSMUST00000224912.1	7	180	98.3333	0.0712249	2.5231	10.5578	10.5574	-1800.42	-1800.42	0.999478
Lin37	ENSMUSG00000036845.12	ENSMUST00000156241.1	3	202	100	0.154277	0.1555	0.19446	0.19446	-1006.48	-1006.48	0.999987
Fmc1	ENSMUSG00000019689.4	ENSMUST00000019833.4	7	114	97.3684	0.0871337	0.2477	0.37562	0.37562	-646.865	-646.865	0.999903
Tmprss11c	ENSMUSG00000061184.8	ENSMUST00000196462.1	5	419	99.284	0.212374	0.2207	0.4191	0.42117	-2516.06	-2515.91	0.860968
Rp1	ENSMUSG00000025900.12	ENSMUST00000194992.6	4	286	90.5594	0.196362	0.1665	0.21244	0.21244	-1325.11	-1325.11	0.999926
Lgals7	ENSMUSG00000053522.11	ENSMUST00000081457.4	7	137	97.0803	0.332876	0.2095	0.71942	0.7082	-985.637	-985.223	0.660786
Hcrtr1	ENSMUSG00000028778.15	ENSMUST00000164887.2	6	417	99.2806	0.0471847	0.2188	0.35423	0.35423	-2288.4	-2288.4	0.999961
Irgc1	ENSMUSG00000062028.8	ENSMUST00000205385.1	7	82	95.122	0.0382688	0.2038	0.40618	0.40619	-452.671	-452.671	0.999885
1700006A11Rik	ENSMUSG00000027973.11	ENSMUST00000198630.1	3	39	87.1795	0.57001	0.2284	0.57794	0.93167	-202.801	-200.616	0.112421
Kcnmb2	ENSMUSG00000037610.15	ENSMUST00000178668.1	6	236	98.7288	0.0277654	0.2085	0.2486	0.2486	-1213.25	-1213.25	0.999724
Sin3b	ENSMUSG00000031622.16	ENSMUST00000212096.1	4	207	98.0676	0.0487443	0.171	0.17043	0.17048	-934.398	-934.398	0.999448
Dnm2	ENSMUSG00000033335.17	ENSMUST00000115404.10	3	871	93.915	0.116345	1.017	1.88854	2.03293	-5123.61	-5120.55	0.047151	-5120.56	0.900552
Slc22a3	ENSMUSG00000023828.2	ENSMUST00000024595.2	6	552	90.942	0.0265679	0.233	0.38595	0.38595	-2830.5	-2830.5	0.999766
Fat3	ENSMUSG00000074505.5	ENSMUST00000082170.5	5	4552	99.9341	0.0475833	0.2136	0.25112	0.25112	-23638.4	-23638.4	0.999815
Asb18	ENSMUSG00000067081.12	ENSMUST00000097656.9	5	204	98.0392	0.235347	0.2102	0.41797	0.42993	-1190.76	-1190.28	0.621772
Hspb6	ENSMUSG00000036854.14	ENSMUST00000044048.7	7	163	98.1595	0.161326	0.194	0.4567	0.4567	-998.231	-998.231	1
Slc47a1	ENSMUSG00000010122.14	ENSMUST00000148671.1	5	214	100	0.0626893	0.2317	0.2933	0.2933	-1129.65	-1129.65	0.999938
2019-03-03	ENSMUSG00000032656.14	ENSMUST00000035278.6	6	254	98.8189	0.00441977	0.1808	0.20858	0.20844	-1267.22	-1267.22	0.999877
Proser3	ENSMUSG00000036864.16	ENSMUST00000062708.6	5	635	94.3307	0.389884	0.2239	0.51883	0.52727	-3870.65	-3869.26	0.248364
Actrt3	ENSMUSG00000037737.6	ENSMUST00000047630.6	6	370	97.8378	0.11803	0.3193	0.59438	0.59438	-2390.31	-2390.31	0.999992
AU040320	ENSMUSG00000028830.14	ENSMUST00000132660.1	7	92	94.5652	1.69329	0.0798	0.47002	0.50223	-584.02	-580.447	0.0280708	-584.014	0.00755919	2	R91, A77
Lpin1	ENSMUSG00000020593.15	ENSMUST00000067124.5	5	925	99.3514	0.0640017	0.2277	0.28928	0.2938	-4926.44	-4925.91	0.59212
Sfxn4	ENSMUSG00000063698.9	ENSMUST00000124921.1	6	116	97.4138	0.374248	0.176	0.46941	0.51579	-699.402	-694.717	0.00923329	-698.709	0.00471748	1	G106
Trim26	ENSMUSG00000024457.16	ENSMUST00000179968.7	7	546	96.8864	0.0742411	0.3181	0.54694	0.62598	-3405.37	-3399.12	0.00193686	-3404.39	0.00117473	2	A256, C260
Zfp329	ENSMUSG00000057894.10	ENSMUST00000121215.1	7	523	98.088	0.137592	0.2689	0.48748	0.48871	-3312.33	-3312.25	0.921959
Rbpms2	ENSMUSG00000032387.15	ENSMUST00000216382.1	3	191	91.623	0.418379	0.1808	0.25973	0.28527	-913.673	-912.031	0.19354
Gpr37	ENSMUSG00000039904.9	ENSMUST00000054867.7	6	601	97.3378	0.0872788	0.2103	0.3333	0.33595	-3357.22	-3356.05	0.311022
Tiam2	ENSMUSG00000023800.14	ENSMUST00000169838.7	5	1716	92.7739	0.198383	0.2384	0.42407	0.43091	-9555.59	-9553.67	0.145998
Adamts2	ENSMUSG00000036545.8	ENSMUST00000040523.8	5	1214	97.8583	0.0690445	0.2023	0.26946	0.26946	-6167.74	-6167.74	0.999998
Zfp26	ENSMUSG00000063108.15	ENSMUST00000162438.1	7	56	69.6429	0.466614	0.3885	0.8132	0.8132	-302.52	-302.52	1
Flt1	ENSMUSG00000029648.13	ENSMUST00000110529.5	5	689	99.1292	0.178201	0.2185	0.35309	0.36471	-3879.19	-3876.35	0.0582384
Tmprss11d	ENSMUSG00000061259.11	ENSMUST00000122377.1	6	280	98.9286	0.234242	0.6793	1.31327	1.32573	-2364.71	-2364.53	0.836844
Myh13	ENSMUSG00000060180.12	ENSMUST00000081911.11	4	1939	99.639	0.00509307	0.134	0.13548	0.1355	-8736.77	-8736.8	0.973853
Iyd	ENSMUSG00000019762.4	ENSMUST00000019896.4	5	286	98.951	0.129798	0.2737	0.34394	0.34534	-1583.74	-1583.7	0.95989
Trmt12	ENSMUSG00000037085.7	ENSMUST00000036937.7	7	447	92.6174	0.219321	0.2638	0.66707	0.67311	-3005.07	-3004.04	0.356354
Sec14l2	ENSMUSG00000003585.13	ENSMUST00000003681.7	7	404	96.0396	0.107247	1.2495	2.35313	2.3702	-3548.32	-3548.21	0.896853
Dsc3	ENSMUSG00000059898.9	ENSMUST00000223946.1	6	152	97.3684	0.239486	0.2254	0.48866	0.48821	-952.264	-952.184	0.923062
Tpsab1	ENSMUSG00000024173.10	ENSMUST00000153118.1	5	311	97.1061	0.28851	0.2468	0.46621	0.46809	-1818.61	-1818.6	0.990483
Trpv3	ENSMUSG00000043029.2	ENSMUST00000049676.2	5	792	94.3182	0.0491792	0.2139	0.27381	0.27891	-3907.35	-3906.89	0.630597
Tsku	ENSMUSG00000049580.12	ENSMUST00000164726.7	7	355	98.3099	0.0906428	0.2625	0.55259	0.56268	-2254.22	-2253.74	0.620332
Olfr70	ENSMUSG00000050215.6	ENSMUST00000055545.4	7	317	99.0536	0.226789	0.2573	0.69951	0.69951	-2247.67	-2247.67	0.999999
Agk	ENSMUSG00000029916.11	ENSMUST00000200715.1	6	79	96.2025	0.0326405	0.2414	0.27358	0.27358	-407.091	-407.091	0.999931
Lrba	ENSMUSG00000028080.16	ENSMUST00000195524.1	4	759	98.946	0.025895	0.1944	0.17707	0.17718	-3637.95	-3637.96	0.993803
Tmem106b	ENSMUSG00000029571.14	ENSMUST00000122916.1	5	185	100	0.0507518	0.2731	0.27949	0.27949	-953.337	-953.337	0.999968
Jrkl	ENSMUSG00000079083.3	ENSMUST00000110582.3	7	524	98.855	0.0616446	0.1396	0.21162	0.21162	-2673.38	-2673.38	0.999637
Rnf139	ENSMUSG00000037075.6	ENSMUST00000036904.6	6	669	93.8714	0.0543853	0.1811	0.28497	0.28497	-3386.88	-3386.88	0.999976
Ebag9	ENSMUSG00000022339.8	ENSMUST00000022964.7	4	214	85.514	0.317473	0.2471	0.56859	0.56958	-1142.81	-1141.72	0.337058
Ndufb9	ENSMUSG00000022354.3	ENSMUST00000022980.3	4	180	98.3333	0.197423	0.2089	0.21596	0.21596	-877.324	-877.324	0.999969
Il18rap	ENSMUSG00000026068.11	ENSMUST00000027237.11	5	615	98.0488	0.282797	0.2457	0.52127	0.53258	-3925.72	-3920.01	0.00329702	-3924.44	0.00290623
Clca2	ENSMUSG00000036960.10	ENSMUST00000198993.1	5	675	98.2222	0.183988	0.333	0.52556	0.52556	-4202.4	-4202.4	0.999998
Acmsd	ENSMUSG00000026348.7	ENSMUST00000038006.7	4	337	97.9228	0.19865	0.1145	0.19057	0.21592	-1648.61	-1641.65	0.000948808	-1648.58	0.000195654	5	G33, R20, G22, Q30, Q31
Catsper4	ENSMUSG00000048003.12	ENSMUST00000169381.7	6	370	87.8378	0.176283	0.457	0.97283	1.06813	-2445.21	-2439.59	0.00361742	-2443.94	0.0031654	2	T17, L19
Tmem17	ENSMUSG00000049904.7	ENSMUST00000059319.7	5	199	98.4925	0.0856772	0.3725	0.43736	0.45617	-1125.72	-1125.53	0.827085
Prex2	ENSMUSG00000048960.13	ENSMUST00000188154.1	7	40	87.5	1.01211	0.2549	1.31997	1.36548	-329.811	-328.864	0.387835
Tatdn1	ENSMUSG00000050891.8	ENSMUST00000110155.1	6	265	92.4528	0.134565	0.2658	0.43483	0.43967	-1472.54	-1471.73	0.443673
Lipt2	ENSMUSG00000030725.4	ENSMUST00000207825.1	6	68	94.1176	0.226834	0.2199	0.45609	0.50104	-379.298	-378.846	0.636482
Ccdc3	ENSMUSG00000026676.7	ENSMUST00000027988.7	5	274	98.9051	0.0870316	0.1677	0.23676	0.23676	-1356.98	-1356.98	0.999993
Tsta3	ENSMUSG00000022570.5	ENSMUST00000023231.5	5	322	99.0683	0.045553	0.2386	0.30202	0.32961	-1676.33	-1669.42	0.00099751	-1674.93	0.000910272	1	N266
Fn1	ENSMUSG00000026193.15	ENSMUST00000186736.1	7	160	74.375	0.0142104	0.2946	0.36037	0.36038	-668.955	-668.955	0.999725
Gripap1	ENSMUSG00000031153.16	ENSMUST00000140540.1	6	469	90.1919	0.0529971	0.2296	0.29281	0.29281	-2270.84	-2270.84	0.999994
Armc4	ENSMUSG00000061802.5	ENSMUST00000081275.4	5	1038	99.3256	0.0990114	0.2535	0.33887	0.33952	-5725.65	-5725.34	0.733283
Noxo1	ENSMUSG00000019320.13	ENSMUST00000019464.7	6	350	98	0.316258	0.2066	0.61435	0.61794	-2411.53	-2409.8	0.177564
Cchcr1	ENSMUSG00000040312.14	ENSMUST00000173903.1	6	868	93.894	0.239083	0.1789	0.40685	0.40685	-4976.59	-4976.59	0.999999
Olfr71	ENSMUSG00000046450.3	ENSMUST00000055401.1	7	313	92.6518	0.140662	0.2731	0.52925	0.53297	-1846.85	-1846.33	0.59285
Plaur	ENSMUSG00000046223.10	ENSMUST00000206514.1	3	223	96.861	0.356202	0.0729	0.12738	0.13017	-1012.5	-1012.37	0.875752
Atxn7l3	ENSMUSG00000059995.12	ENSMUST00000107132.2	7	355	97.4648	0.0301454	0.1212	0.16317	0.16317	-1703.05	-1703.05	0.999832
Pla2g6	ENSMUSG00000042632.16	ENSMUST00000172936.1	7	33	93.9394	0.0834106	0.5013	0.65866	0.65867	-184.775	-184.775	0.999975
Kcne3	ENSMUSG00000035165.14	ENSMUST00000208260.1	6	104	95.1923	0.129998	0.2082	0.25318	0.25683	-518.688	-518.556	0.877018
Cyb5d2	ENSMUSG00000057778.14	ENSMUST00000156294.7	7	111	97.2973	0.146266	0.2529	0.39442	0.39442	-644.212	-644.214	0.998503
Errfi1	ENSMUSG00000028967.10	ENSMUST00000030811.1	6	462	96.5368	0.224786	0.2562	0.49418	0.50261	-2874.54	-2872.07	0.084506
Nudcd3	ENSMUSG00000053838.14	ENSMUST00000135631.1	5	252	98.8095	0.175024	0.2227	0.32579	0.32706	-1365.77	-1365.76	0.99288
Cmtm7	ENSMUSG00000032436.17	ENSMUST00000216760.1	4	64	95.3125	0.528911	0.0644	0.13256	0.13256	-292.128	-292.128	0.999997
Tpsb2	ENSMUSG00000033825.9	ENSMUST00000069616.7	3	277	98.917	0.175978	0.0575	0.08156	0.08641	-1227	-1226.57	0.652152
Arhgdib	ENSMUSG00000030220.13	ENSMUST00000154440.1	5	50	100	0.0684209	0.3947	0.53111	0.53111	-261.254	-261.254	0.999976
Gemin2	ENSMUSG00000060121.15	ENSMUST00000021379.7	3	270	98.8889	0.0241103	0.1163	0.10304	0.10304	-1211.15	-1211.15	0.999952
Tbl3	ENSMUSG00000040688.16	ENSMUST00000130633.1	6	298	98.6577	0.0733084	0.2431	0.41511	0.41542	-1726.6	-1726.58	0.979035
Brpf1	ENSMUSG00000001632.16	ENSMUST00000203577.1	6	1253	98.2442	0.0184752	0.137	0.16453	0.16453	-5977.79	-5977.8	0.999226
C330018D20Rik	ENSMUSG00000024592.15	ENSMUST00000139243.8	5	116	97.4138	0.201701	0.1627	0.29986	0.29986	-636.783	-636.783	0.999999
Cd7	ENSMUSG00000025163.6	ENSMUST00000026159.5	7	211	95.2607	0.778159	0.2701	1.01324	1.08867	-1746.74	-1741.43	0.00493823	-1746.71	0.00116529	1	R79
Hrct1	ENSMUSG00000071001.4	ENSMUST00000095109.4	7	110	74.5455	0.287413	0.369	1.00055	1.00055	-664.374	-664.374	0.999999
Msx3	ENSMUSG00000025469.10	ENSMUST00000172775.3	7	205	89.7561	0.159947	0.2118	0.42742	0.44695	-1135.47	-1134.15	0.26662
Scfd1	ENSMUSG00000020952.10	ENSMUST00000218138.1	5	159	97.4843	0.0181839	0.3505	0.37677	0.37678	-846.897	-846.897	0.999825
Zyg11a	ENSMUSG00000034645.14	ENSMUST00000043793.6	5	707	98.727	0.202223	0.2697	0.50765	0.50807	-4408	-4407.99	0.991362
Trpm1	ENSMUSG00000030523.18	ENSMUST00000177102.7	5	543	98.3425	0.109124	0.2086	0.26776	0.27014	-2808.48	-2808.33	0.863639
Papd4	ENSMUSG00000042167.6	ENSMUST00000224464.1	6	155	92.2581	0.203476	0.1584	0.25296	0.25316	-761.781	-761.777	0.995907
Tfb1m	ENSMUSG00000036983.6	ENSMUST00000041003.6	5	346	88.4393	0.0702291	0.2721	0.31667	0.31667	-1648.13	-1648.13	0.999984
Pde6h	ENSMUSG00000064330.9	ENSMUST00000204382.1	4	62	95.1613	0.21499	0.2119	0.26885	0.31388	-304.087	-302.542	0.213406
Tcl1b2	ENSMUSG00000060863.12	ENSMUST00000081379.6	4	118	94.0678	0.895852	0.2277	0.83781	0.87034	-790.278	-789.508	0.462992
Mettl21c	ENSMUSG00000047343.4	ENSMUST00000061421.3	6	249	97.1888	0.281445	0.1822	0.38324	0.39127	-1477.44	-1476.67	0.464186
Bbs9	ENSMUSG00000035919.16	ENSMUST00000127296.7	5	62	91.9355	0.493472	0.5529	1.08568	1.57346	-435.715	-431.178	0.0107077	-435.707	0.002616	1	C44
Ei24	ENSMUSG00000062762.16	ENSMUST00000184235.1	4	170	85.8824	0.302686	0.1274	0.30648	1.30925	-763.546	-745.246	1.12851e-08	-763.344	1.78337e-09	9	L16, R17, Q18, K19, N20, P21, K22, F23, Q12
Faap20	ENSMUSG00000073684.13	ENSMUST00000178473.7	6	187	89.8396	0.456506	0.1942	0.5888	0.60028	-1164.93	-1163.87	0.349118
Morn2	ENSMUSG00000045257.9	ENSMUST00000061703.9	7	80	92.5	0.0731303	0.2579	0.33196	0.33197	-423.785	-423.785	0.999916
Cldn20	ENSMUSG00000091530.1	ENSMUST00000168560.1	6	220	98.6364	0.378594	0.2511	0.68816	0.68816	-1610.5	-1610.5	0.999989
Caly	ENSMUSG00000025468.15	ENSMUST00000166758.3	6	227	96.9163	0.168515	0.225	0.42726	0.42726	-1339.64	-1339.64	0.999998
Vwa3a	ENSMUSG00000030889.14	ENSMUST00000033180.12	4	1149	98.7815	0.283845	0.1902	0.30467	0.3262	-6138.05	-6135.8	0.105033
Dhx57	ENSMUSG00000035051.14	ENSMUST00000038166.7	5	1336	99.2515	0.0852823	0.2426	0.32816	0.32957	-7402.37	-7401.83	0.585964
Ldah	ENSMUSG00000037669.15	ENSMUST00000219532.1	7	61	93.4426	0.589078	0.3612	1.16173	1.17279	-499.969	-499.381	0.555119
Serpinb9	ENSMUSG00000045827.10	ENSMUST00000006391.4	4	375	96.5333	0.289159	0.2117	0.43957	0.44102	-2169.71	-2169.65	0.94294
Nlrp4f	ENSMUSG00000032999.10	ENSMUST00000037372.7	4	938	98.1876	0.369355	0.1074	0.22689	0.23234	-4806.66	-4800.14	0.00147163	-4804.99	0.00183886	1	E655
Cmtm8	ENSMUSG00000041012.4	ENSMUST00000047013.3	5	174	98.2759	0.0440667	0.2187	0.25946	0.25946	-868.458	-868.458	0.999755
Tfap4	ENSMUSG00000005718.7	ENSMUST00000005862.7	6	339	98.2301	0.0108819	0.1894	0.24277	0.2427	-1651.55	-1651.52	0.969453
Tm4sf20	ENSMUSG00000026149.2	ENSMUST00000027331.2	5	227	97.3568	0.216361	0.2378	0.39149	0.40481	-1281.06	-1280.43	0.531857
B3gat2	ENSMUSG00000026156.8	ENSMUST00000140583.1	5	303	96.6997	0.318385	0.1057	0.21471	0.24156	-1490.8	-1487.44	0.0348003	-1490.7	0.0106213
Slc9a4	ENSMUSG00000026065.8	ENSMUST00000027233.8	5	798	99.6241	0.151071	0.2277	0.34458	0.34483	-4480.97	-4481.01	0.96411
Nup155	ENSMUSG00000022142.7	ENSMUST00000163765.1	5	1392	99.569	0.0351342	0.2695	0.31946	0.31946	-7561.09	-7561.09	0.99986
Ccdc82	ENSMUSG00000079084.10	ENSMUST00000216578.1	7	161	93.1677	0.345663	0.2587	0.76359	0.82053	-1076.03	-1072.16	0.0209549	-1075.66	0.00813983
Slc38a11	ENSMUSG00000061171.15	ENSMUST00000112420.7	5	454	99.1189	0.297028	0.2593	0.35464	0.36496	-2533.51	-2531.26	0.106094
Lrrc66	ENSMUSG00000067206.3	ENSMUST00000152215.2	7	110	81.8182	0.817303	0.2864	1.19484	1.2012	-830.853	-828.021	0.0589159
Smap1	ENSMUSG00000026155.13	ENSMUST00000129254.7	6	356	99.4382	0.123381	0.1832	0.35797	0.35797	-2032.86	-2032.86	0.999999
Lypd2	ENSMUSG00000022595.7	ENSMUST00000023260.4	6	128	97.6562	0.436211	0.2351	0.57305	0.62788	-842.739	-841.109	0.195874
Cntfr	ENSMUSG00000028444.17	ENSMUST00000145379.1	7	60	100	0.0196355	0.5092	0.56035	0.56036	-370.199	-370.2	0.999874
Osr2	ENSMUSG00000022330.4	ENSMUST00000022952.4	7	277	98.917	0.0285487	0.2218	0.2771	0.27711	-1457.73	-1457.73	0.999722
Padi3	ENSMUSG00000025328.9	ENSMUST00000172098.1	4	655	97.7099	0.105842	0.2798	0.3863	0.39533	-3509.59	-3509.1	0.611491
Mroh2b	ENSMUSG00000022155.8	ENSMUST00000045736.7	5	1582	98.9886	0.1318	0.22	0.31351	0.31351	-8680.7	-8680.7	0.999943
Fscb	ENSMUSG00000043060.8	ENSMUST00000059833.7	4	1063	65.7573	0.612987	0.2842	0.97712	9.77384	-5102.7	-5085.64	3.88927e-08	-5102.13	9.31975e-09	1	F656
Fam171a1	ENSMUSG00000050530.14	ENSMUST00000062934.6	4	888	98.6486	0.223895	0.0929	0.12996	0.13415	-4220.85	-4220.52	0.720816
Vmn1r44	ENSMUSG00000068234.6	ENSMUST00000089420.5	5	311	95.8199	0.479524	0.2757	0.72266	0.72461	-2106.16	-2106.09	0.933088
Dusp22	ENSMUSG00000069255.13	ENSMUST00000095914.6	5	206	87.8641	0.221036	0.1209	0.28991	0.30096	-991.563	-989.576	0.136988
Aspdh	ENSMUSG00000038704.11	ENSMUST00000156957.2	7	169	95.2663	0.150414	0.2606	0.50939	0.53328	-1010.07	-1007.88	0.111785
Zmym4	ENSMUSG00000042446.16	ENSMUST00000135003.1	5	1209	99.0902	0.0473584	0.2297	0.29201	0.29201	-6456.25	-6456.25	0.999869
1700092M07Rik	ENSMUSG00000090840.2	ENSMUST00000163172.1	7	87	82.7586	0.289989	0.2549	0.52045	0.6093	-475.301	-473.925	0.252581
Stc2	ENSMUSG00000020303.2	ENSMUST00000020546.2	6	297	88.5522	0.111771	0.2192	0.39816	0.4059	-1542.3	-1541.98	0.719429
Zrsr1	ENSMUSG00000044068.6	ENSMUST00000049506.6	7	429	93.4732	0.0831472	0.4212	0.61265	0.62086	-2609.29	-2608.61	0.503591
Esrrg	ENSMUSG00000026610.13	ENSMUST00000110938.1	4	436	99.3119		0.059	0.05097	0.05097	-1864.65	-1864.66	0.999471
Tprg	ENSMUSG00000048399.4	ENSMUST00000056087.3	5	280	97.8571	0.274168	0.1526	0.30017	0.30017	-1529.6	-1529.6	0.999995
Trit1	ENSMUSG00000028653.16	ENSMUST00000102649.3	4	468	99.359	0.16108	0.0705	0.09384	0.09485	-2136.3	-2135.68	0.538862
Pla2g15	ENSMUSG00000031903.7	ENSMUST00000034377.7	5	413	99.2736	0.101659	0.2934	0.3664	0.3664	-2265.81	-2265.81	0.999997
Lcn6	ENSMUSG00000045684.10	ENSMUST00000114197.2	3	180	95	0.256296	0.0578	0.08443	0.08443	-784.742	-784.742	0.999997
Zyg11b	ENSMUSG00000034636.9	ENSMUST00000043616.6	5	745	97.4497	0.00716255	0.2949	0.30487	0.30487	-3830.79	-3830.79	0.999084
Sectm1b	ENSMUSG00000039364.13	ENSMUST00000168459.7	6	213	78.4038	0.857502	0.2551	1.23759	1.3201	-1465.3	-1455.98	9.00863e-05	-1465.22	1.71929e-05	13	M193, K35, C37, R138, Q139, K140, T141, Q184, F185, I191, A124, E125, H31
Cadm4	ENSMUSG00000054793.8	ENSMUST00000068023.7	6	389	91.5167	0.0165241	0.2059	0.29837	0.29836	-1872.11	-1872.11	0.999731
B3gnt2	ENSMUSG00000051650.10	ENSMUST00000173660.1	7	201	91.0448	0.149623	0.3308	0.58839	0.59481	-1236.32	-1236.05	0.763244
Them4	ENSMUSG00000028145.9	ENSMUST00000049822.9	4	231	98.7013	0.586067	0.2207	0.41381	0.41379	-1348.75	-1348.75	0.999724
Sgcb	ENSMUSG00000029156.11	ENSMUST00000081170.8	6	321	99.0654	0.0222627	0.4915	0.53116	0.53116	-1930.2	-1930.2	0.999555
Gpr142	ENSMUSG00000034677.9	ENSMUST00000106584.1	4	372	99.1935	0.159732	0.0832	0.14713	0.15731	-1783.43	-1782.81	0.541248
Prep	ENSMUSG00000019849.11	ENSMUST00000099858.3	3	711	99.5781	0.0312514	0.1466	0.13103	0.13103	-3263.13	-3263.14	0.998038
Wiz	ENSMUSG00000024050.15	ENSMUST00000170603.2	4	62	100	0.328802	0.1562	0.22172	0.22204	-308.303	-308.303	0.999443
Klhdc7b	ENSMUSG00000091680.3	ENSMUST00000166926.3	6	606	93.3993	0.170618	0.254	0.54482	0.54482	-3704.02	-3704.02	0.999998
Syce3	ENSMUSG00000078938.9	ENSMUST00000167959.1	6	89	96.6292	0.0140782	0.2368	0.19157	0.19157	-412.499	-412.499	0.999903
Kank4	ENSMUSG00000035407.8	ENSMUST00000102790.3	5	1017	97.9351	0.236847	0.2395	0.45609	0.45895	-6076.16	-6075.86	0.737266
Zmat3	ENSMUSG00000027663.12	ENSMUST00000168566.2	6	291	97.2509	0.0782428	0.2292	0.32025	0.32036	-1559.01	-1559.02	0.997409
E330009J07Rik	ENSMUSG00000037172.14	ENSMUST00000201712.1	5	137	90.5109	0.0150912	0.2485	0.24269	0.24778	-623.503	-623.453	0.950901
Pitpnm2	ENSMUSG00000029406.15	ENSMUST00000086123.10	6	1282	98.6739	0.0866147	0.2113	0.39694	0.40137	-7250.36	-7249.54	0.437938
Tmc7	ENSMUSG00000042246.5	ENSMUST00000044195.5	5	727	99.5873	0.0494222	0.2101	0.24109	0.24109	-3740.52	-3740.52	0.999945
Ezh1	ENSMUSG00000006920.14	ENSMUST00000107285.7	4	751	99.3342	0.0211139	0.2274	0.1923	0.1923	-3602.39	-3602.39	0.999689
Glis3	ENSMUSG00000052942.13	ENSMUST00000159178.1	6	245	100	0.208146	0.2078	0.44046	0.44121	-1506.88	-1506.63	0.777761
Fzd1	ENSMUSG00000044674.6	ENSMUST00000054294.6	6	643	97.6672	0.0338936	0.1908	0.2774	0.29248	-3215.25	-3209.3	0.00260813	-3211.85	0.0239142	1	E35
Ppp1r42	ENSMUSG00000025916.10	ENSMUST00000176398.7	5	87	94.2529	0.299816	0.2628	0.35453	0.39567	-450.112	-449.684	0.652057
Camk2g	ENSMUSG00000021820.17	ENSMUST00000225463.1	5	167	100		0.1463	0.13837	0.13837	-773.884	-773.884	0.999495
Lysmd2	ENSMUSG00000032184.5	ENSMUST00000214961.1	6	105	87.619	0.0798201	0.109	0.16321	0.16321	-427.974	-427.974	0.999956
Gucy2d	ENSMUSG00000074003.4	ENSMUST00000098274.4	6	1117	97.9409	0.191489	0.2223	0.51359	0.51465	-7079.74	-7079.65	0.907645
Cby1	ENSMUSG00000022428.7	ENSMUST00000023064.7	7	128	97.6562	0.0198668	0.3105	0.38531	0.38531	-721.986	-721.986	0.999743
Foxp4	ENSMUSG00000023991.16	ENSMUST00000113262.1	5	674	99.1098	0.0770564	0.1387	0.17357	0.17357	-3212	-3212	0.99981
Sall1	ENSMUSG00000031665.7	ENSMUST00000034090.7	5	1324	97.432	0.0759985	0.2077	0.26532	0.26537	-6786.09	-6786.09	0.99408
Slurp2	ENSMUSG00000075605.3	ENSMUST00000057932.7	6	98	83.6735	0.470305	0.2575	0.69912	0.76442	-567.293	-564.318	0.0510614
Fdx1	ENSMUSG00000032051.9	ENSMUST00000214013.1	4	167	98.2036	0.298018	0.1174	0.20291	0.20979	-839.232	-838.683	0.577311
Cecr6	ENSMUSG00000094626.1	ENSMUST00000178687.1	6	573	97.5567	0.0999669	0.1379	0.23718	0.25938	-2865.97	-2864.11	0.15639
Them5	ENSMUSG00000028148.11	ENSMUST00000198083.1	5	302	93.7086	0.260885	0.2645	0.45013	0.46164	-1729.09	-1728.43	0.516676
Psors1c2	ENSMUSG00000024409.8	ENSMUST00000025273.8	7	136	95.5882	0.155201	0.2205	0.41344	0.43353	-800.016	-798.48	0.215236
Cdsn	ENSMUSG00000039518.7	ENSMUST00000044804.7	6	562	56.4057	0.285585	0.1634	0.44414	0.47797	-1973.94	-1967.57	0.00170709	-1973.94	0.000358097	4	R8, S97, P446, S95
Zfp281	ENSMUSG00000041483.14	ENSMUST00000112046.1	7	894	91.1633	0.087911	0.1465	0.20459	0.20459	-4214.28	-4214.28	0.999993
Zfand1	ENSMUSG00000039795.14	ENSMUST00000140634.1	4	247	84.2105	0.138195	0.1457	0.1944	0.1944	-1058.66	-1058.66	0.999951
Capn2	ENSMUSG00000026509.15	ENSMUST00000068505.9	3	701	99.572	0.0547045	0.2353	0.21867	0.22865	-3349.52	-3346.06	0.0312961	-3347.94	0.0526885
Hdhd5	ENSMUSG00000058979.7	ENSMUST00000075303.6	5	420	99.5238	0.218446	0.2414	0.52385	0.54069	-2612.32	-2611.96	0.692148
Megf10	ENSMUSG00000024593.15	ENSMUST00000139892.1	6	1061	98.3035	0.0393424	0.2791	0.41721	0.41864	-6097.87	-6097.76	0.902042
2300002M23Rik	ENSMUSG00000039269.5	ENSMUST00000044326.4	6	350	85.1429	0.538776	0.2211	0.71043	0.72495	-2195.93	-2193.39	0.0788485
Parm1	ENSMUSG00000034981.9	ENSMUST00000040576.9	6	297	87.5421	0.324082	0.2567	0.64752	0.65792	-1770.23	-1769.75	0.619001
Cnksr1	ENSMUSG00000028841.14	ENSMUST00000030645.8	4	701	99.2867	0.234515	0.1035	0.18361	0.18502	-3490.77	-3490.66	0.893438
Zc3h4	ENSMUSG00000059273.9	ENSMUST00000209289.1	5	1181	97.2058	0.0633301	0.3121	0.44761	0.44761	-6687.79	-6687.79	0.999859
Psma3	ENSMUSG00000060073.9	ENSMUST00000162898.1	5	55	90.9091	0.493769	0.4804	1.40513	1.46624	-395.606	-395.019	0.555962
Tmem132b	ENSMUSG00000070498.3	ENSMUST00000031446.6	4	1079	99.722	0.057837	0.1252	0.16165	0.1646	-5155.06	-5154.9	0.854583
Lcn10	ENSMUSG00000047356.2	ENSMUST00000058912.2	6	183	98.3607	0.253887	0.268	0.50332	0.50379	-1145.57	-1145.56	0.992785
Tcl1b4	ENSMUSG00000079007.4	ENSMUST00000000718.6	3	121	97.5207	1.82174	0.1275	0.32866	0.34953	-668.598	-666.041	0.0775765
Vmn1r65	ENSMUSG00000066850.1	ENSMUST00000086338.1	7	333	93.6937	0.437843	0.6354	2.11705	2.14717	-3416.98	-3415.92	0.34533
Hrh4	ENSMUSG00000037346.4	ENSMUST00000041676.2	5	392	99.2347	0.300935	0.2951	0.60606	0.61084	-2551.35	-2551.06	0.749257
Tmem69	ENSMUSG00000055900.14	ENSMUST00000106478.8	7	246	82.9268	0.277239	0.2216	0.59037	0.59039	-1410.15	-1410.15	0.999969
Nudt19	ENSMUSG00000034875.5	ENSMUST00000040962.5	5	358	99.162	0.29647	0.2845	0.54599	0.54599	-2296.94	-2296.94	0.999999
Srek1ip1	ENSMUSG00000021716.14	ENSMUST00000156105.1	4	80	88.75	0.281513	0.0952	0.10334	0.14262	-323.867	-323.601	0.766467
Spata18	ENSMUSG00000029155.16	ENSMUST00000113548.5	6	213	90.6103	0.0477848	0.3777	0.48064	0.48064	-1153.69	-1153.69	0.999957
Map3k14	ENSMUSG00000020941.7	ENSMUST00000021324.2	6	943	98.8335	0.142593	0.2224	0.49407	0.49617	-5883.75	-5883.16	0.555649
Scn3a	ENSMUSG00000057182.14	ENSMUST00000066432.11	4	1948	99.23	0.0263098	0.2442	0.25402	1.57594	-9806.02	-9792.93	2.07144e-06	-9800.92	6.44024e-05	1	V126
Cacna1h	ENSMUSG00000024112.16	ENSMUST00000078496.11	6	2360	95.3814	0.0688665	0.2277	0.42998	0.43024	-13188.9	-13188.9	0.96433
Rpf2	ENSMUSG00000038510.12	ENSMUST00000183114.1	4	153	95.4248	0.154537	0.3992	0.51537	0.51537	-861.882	-861.882	0.999998
Pot1a	ENSMUSG00000029676.15	ENSMUST00000166445.7	5	641	97.8159	0.259623	0.3211	0.55863	0.55863	-4139.98	-4139.98	0.999986
Rbpms	ENSMUSG00000031586.16	ENSMUST00000191473.6	3	198	98.4848	0.0564534	0.0708	0.07418	0.07418	-868.872	-868.872	0.999985
Rhoh	ENSMUSG00000029204.7	ENSMUST00000201533.1	7	192	98.4375	0.0214795	0.3049	0.44717	0.43869	-1139.34	-1137.3	0.129558
Iqca	ENSMUSG00000026301.16	ENSMUST00000189011.1	5	76	96.0526	0.151925	0.3079	0.44551	0.44551	-436.368	-436.368	1
Cwc27	ENSMUSG00000021715.12	ENSMUST00000154165.1	6	83	100	0.0321344	0.3702	0.40981	0.40872	-460.061	-459.657	0.668114
4930558K02Rik	ENSMUSG00000086277.2	ENSMUST00000162676.1	5	183	98.3607	0.36886	0.2944	0.55394	0.55394	-1180.14	-1180.14	0.99999
Dcp1a	ENSMUSG00000021962.9	ENSMUST00000225286.1	3	178	96.0674	0.0420543	0.2044	0.18071	0.18071	-825.391	-825.392	0.999939
Cilp2	ENSMUSG00000044006.8	ENSMUST00000057831.7	6	1163	98.3663	0.118709	0.2637	0.49364	0.5009	-6896.23	-6895.24	0.372202
Bambi	ENSMUSG00000024232.1	ENSMUST00000025075.1	7	261	84.6743	0.0832521	0.3244	0.53137	0.53434	-1412.22	-1411.23	0.370872
Bod1	ENSMUSG00000044502.16	ENSMUST00000109415.1	4	174	97.1264	0.147829	0.287	0.41673	0.41673	-996.25	-996.25	0.999975
Emilin2	ENSMUSG00000024053.10	ENSMUST00000024849.9	4	1075	98.5116	0.138904	0.2766	0.37586	0.37613	-5893.88	-5893.86	0.984767
Pigc	ENSMUSG00000026698.8	ENSMUST00000159648.1	7	27	100	0.232513	0.2015	0.44366	0.44366	-163.895	-163.895	0.999991
Fkbp6	ENSMUSG00000040013.11	ENSMUST00000201534.1	7	328	99.0854	0.0699827	0.2897	0.44148	0.44148	-1974.52	-1974.52	0.999868
Zfand2b	ENSMUSG00000026197.12	ENSMUST00000186227.1	7	255	90.1961	0.167933	0.2332	0.43273	0.43273	-1443.65	-1443.65	1
Sec61g	ENSMUSG00000078974.10	ENSMUST00000178855.7	7	69	95.6522	0.221979	0.6033	0.9397	0.94294	-512.928	-512.822	0.899526
Pdk2	ENSMUSG00000038967.13	ENSMUST00000038431.7	5	408	98.5294	0.0840155	0.2531	0.41677	0.4246	-2180.52	-2177.91	0.0735633
Gpd1l	ENSMUSG00000050627.13	ENSMUST00000084853.3	7	321	93.4579	0.152649	0.8016	1.74917	1.81047	-2609.09	-2607.36	0.177407
Mynn	ENSMUSG00000037730.13	ENSMUST00000195751.1	7	61	95.082	0.176076	0.1401	0.23077	0.23077	-303.149	-303.149	0.999993
Rnf44	ENSMUSG00000034928.16	ENSMUST00000177950.7	6	351	99.1453	0.0304674	0.2265	0.36901	0.36901	-1931.83	-1931.83	0.999579
Nf2	ENSMUSG00000009073.16	ENSMUST00000172305.1	3	131	95.4198	0.920644	0.0491	0.13263	0.13957	-596.995	-596.433	0.570437
Tmed1	ENSMUSG00000032180.11	ENSMUST00000213167.1	7	129	97.6744	0.0820429	0.2391	0.41022	0.41005	-753.653	-753.449	0.815243
Nxpe4	ENSMUSG00000044229.9	ENSMUST00000093853.4	5	544	85.6618	0.342336	0.8928	1.59128	1.724	-3626.9	-3623.18	0.0240854	-3625.45	0.0329598
Dnm3	ENSMUSG00000040265.16	ENSMUST00000160665.7	6	320	74.6875	0.0197166	0.3339	0.45654	0.45833	-1386.95	-1386.91	0.961306
Myod1	ENSMUSG00000009471.4	ENSMUST00000072514.2	7	319	96.5517	0.190713	0.175	0.40335	0.45301	-1857.82	-1853.32	0.0110453	-1857.79	0.00279338	2	I11, L287
Eml2	ENSMUSG00000040811.15	ENSMUST00000141718.7	5	150	98		0.1913	0.18697	0.18697	-697.787	-697.788	0.999533
Dpcr1	ENSMUSG00000073408.2	ENSMUST00000095467.3	6	501	88.6228	0.70008	0.1845	0.7844	0.80303	-3441.9	-3438.96	0.0526101
Tinagl1	ENSMUSG00000028776.14	ENSMUST00000030560.8	7	467	87.5803	0.0720828	0.2748	0.53274	0.53296	-2589.57	-2589.58	0.998165
Mab21l2	ENSMUSG00000057777.4	ENSMUST00000077524.3	7	360	99.1667	0.00722381	1.77	15.3916	15.4115	-2086.64	-2086.64	0.997943
Sfta2	ENSMUSG00000090509.2	ENSMUST00000174521.1	3	118	94.9153	0.915307	0.0858	0.22302	0.23364	-580.845	-580.66	0.830914
Nxpe2	ENSMUSG00000032028.15	ENSMUST00000137976.1	6	187	74.3316	0.328481	0.2453	0.61533	0.63247	-965.648	-964.525	0.325245
Ghrhr	ENSMUSG00000004654.6	ENSMUST00000203241.1	6	387	81.9121	0.165291	0.2698	0.5067	0.52984	-1975.01	-1974.35	0.515302
Atp6v1c1	ENSMUSG00000022295.7	ENSMUST00000022904.6	5	383	99.2167	0.0166694	0.233	0.20217	0.20217	-1848.16	-1848.16	0.999723
Stard4	ENSMUSG00000024378.9	ENSMUST00000118990.1	5	112	97.3214	0.126543	0.2324	0.3975	0.3975	-645.869	-645.869	0.999988
F2rl3	ENSMUSG00000050147.9	ENSMUST00000058099.8	7	397	91.6877	0.173904	0.2834	0.64058	0.64082	-2538.2	-2538.19	0.994237
Kcnc1	ENSMUSG00000058975.7	ENSMUST00000160433.2	5	586	99.4881		0.1334	0.14332	0.14332	-2676.57	-2676.57	0.99785
Chdh	ENSMUSG00000015970.19	ENSMUST00000118917.1	6	597	97.3199	0.152216	0.28	0.58057	0.58779	-3809.1	-3808.12	0.373222
Cox6c	ENSMUSG00000014313.14	ENSMUST00000156915.1	7	48	100	0.552525	0.3759	1.40123	1.64837	-430.514	-426.192	0.0132738	-429.795	0.00726044
Yjefn3	ENSMUSG00000048967.16	ENSMUST00000180068.1	4	200	94	0.118949	0.215	0.43504	0.46497	-1034.36	-1034.13	0.792341
Sectm1a	ENSMUSG00000025165.12	ENSMUST00000106120.2	6	175	92.5714	0.675902	0.2101	0.99	1.07337	-1327.89	-1325	0.0555739
Ros1	ENSMUSG00000019893.13	ENSMUST00000219692.1	4	545	99.4495	0.247099	0.1178	0.20258	0.20258	-2807.72	-2807.72	0.999993
Anp32e	ENSMUSG00000015749.12	ENSMUST00000167876.2	4	171	78.9474	0.172799	3.8959	3.23789	7.45212	-1073.95	-1072.01	0.143499
Zfp950	ENSMUSG00000074733.14	ENSMUST00000148569.3	7	64	87.5	0.273926	0.6842	2.14942	2.39804	-630.256	-626.756	0.0301929	-629.446	0.0203563	1	N50
Tssk6	ENSMUSG00000047654.6	ENSMUST00000050373.6	7	274	98.9051	0.0209774	0.1061	0.12035	0.12035	-1212.29	-1212.29	0.999805
Lyzl1	ENSMUSG00000024233.10	ENSMUST00000120837.1	6	100	97	0.084571	0.3875	0.48045	0.48974	-558.236	-557.776	0.631527
Impdh1	ENSMUSG00000003500.13	ENSMUST00000160749.1	6	84	100	0.033523	0.1377	0.20684	0.20684	-413.563	-413.563	0.999914
Rrp36	ENSMUSG00000023971.8	ENSMUST00000024766.6	5	227	87.2247	0.183918	0.359	0.45195	0.45194	-1150.63	-1150.63	0.999606
Thra	ENSMUSG00000058756.13	ENSMUST00000124072.1	6	413	100	0.00353178	0.1198	0.14971	0.15206	-1935.71	-1935.59	0.889977
Tmprss11a	ENSMUSG00000072845.3	ENSMUST00000101073.2	7	390	98.7179	0.256318	0.2685	0.68436	0.68542	-2824.59	-2824.51	0.929298
Vps13b	ENSMUSG00000037646.9	ENSMUST00000048646.7	4	3994	99.8998	0.147562	0.0894	0.13466	0.1367	-19237.7	-19233.9	0.0218508	-19237.6	0.00659765
Tpsg1	ENSMUSG00000033200.16	ENSMUST00000160920.1	7	239	84.1004	0.244663	0.2484	0.70609	0.71364	-1439.94	-1439.73	0.811656
Ttf2	ENSMUSG00000033222.16	ENSMUST00000151697.1	4	181	84.5304	0.277914	0.3119	0.65887	0.97082	-1037.5	-1033.04	0.0114872	-1037.49	0.00283816	2	G89, V129
Peg10	ENSMUSG00000092035.8	ENSMUST00000166678.1	6	1006	83.499	0.23425	0.3233	0.69905	0.73903	-5824.27	-5817.75	0.00146844	-5823.98	0.000414309	5	Q776, D699, P700, P685, H701
Pkhd1	ENSMUSG00000043760.16	ENSMUST00000088448.11	3	4060	99.7783	0.331829	0.0901	0.17959	0.18265	-20385.5	-20382.6	0.0559902
Ctag2	ENSMUSG00000031181.2	ENSMUST00000033524.2	5	220	96.8182	0.460569	0.158	0.47827	0.50394	-1346.7	-1342.43	0.0140299	-1346.58	0.00398581	3	S81, V90, G46
Nck1	ENSMUSG00000032475.15	ENSMUST00000188670.1	5	132	74.2424	0.4523	0.2563	3.09422	3.83302	-880.663	-878.786	0.153077
Prss35	ENSMUSG00000033491.13	ENSMUST00000179574.1	7	410	86.0976	0.237366	0.2948	0.61711	0.61856	-2499.42	-2499.12	0.737679
Aspa	ENSMUSG00000020774.9	ENSMUST00000141898.1	6	107	97.1963	0.340025	0.1428	0.41754	0.41681	-635.273	-635.258	0.985689
Casp12	ENSMUSG00000025887.10	ENSMUST00000151332.1	4	350	99.1429	0.380955	0.2358	0.41445	0.4621	-1978.2	-1974.71	0.0304473	-1977.8	0.0129781
Nlrp4a	ENSMUSG00000040601.13	ENSMUST00000146907.2	4	953	99.2655	0.372937	0.2725	0.45808	0.46485	-5627.36	-5626.39	0.380477
C2cd4d	ENSMUSG00000091648.2	ENSMUST00000169433.2	6	342	95.614	0.157541	0.1676	0.3703	0.39964	-1804.33	-1802.79	0.213012
Tcl1	ENSMUSG00000041359.14	ENSMUST00000177521.1	5	108	95.3704	0.323958	0.3762	0.85769	0.87262	-728.978	-728.705	0.761131
Fam57b	ENSMUSG00000058966.13	ENSMUST00000098032.10	5	276	98.913	0.078989	0.1456	0.20578	0.20852	-1342.24	-1341.99	0.776329
Olfr507	ENSMUSG00000061000.1	ENSMUST00000080014.1	7	317	85.489	0.210422	4.6477	5.67297	6.67414	-2598.67	-2596.55	0.120353
Chmp4c	ENSMUSG00000027536.6	ENSMUST00000191826.1	7	66	92.4242	0.111207	0.4514	0.50853	0.50854	-364.358	-364.359	0.999923
4930447F04Rik	ENSMUSG00000031182.2	ENSMUST00000033525.2	7	127	85.8268	0.479156	0.3612	0.88767	0.96158	-881	-878.887	0.12087
Fgf3	ENSMUSG00000031074.14	ENSMUST00000105898.1	7	246	96.3415	0.176349	0.1726	0.38599	0.42486	-1420.47	-1419.71	0.470456
Snx16	ENSMUSG00000027534.16	ENSMUST00000195822.1	6	203	98.5222	0.129732	0.3135	0.41595	0.41743	-1199.1	-1198.56	0.587332
Nr1d1	ENSMUSG00000020889.11	ENSMUST00000064941.6	7	616	91.7208	0.0466993	0.2238	0.39249	0.39249	-3304.9	-3304.9	0.999895
Luc7l2	ENSMUSG00000029823.16	ENSMUST00000160511.4	5	100	97	0.956346	0.1224	0.44199	0.93776	-565.037	-556.385	0.00017494	-564.963	3.44486e-05	8	S82, R83, A52, I87, S88, I75, W76, E79
Ccdc17	ENSMUSG00000034035.18	ENSMUST00000051869.7	6	566	95.2297	0.38037	0.2138	0.64957	0.67993	-3899.43	-3894.58	0.00777626	-3898.69	0.00410947
Rab20	ENSMUSG00000031504.6	ENSMUST00000033900.6	5	234	97.4359	0.147178	0.2792	0.45351	0.45612	-1338.52	-1338.32	0.818263
Trappc6b	ENSMUSG00000020993.9	ENSMUST00000218799.1	4	51	86.2745	0.173122	0.2644	0.33837	0.33839	-238.578	-238.578	0.999984
Slitrk2	ENSMUSG00000036790.5	ENSMUST00000166241.1	7	847	97.8749	0.0499321	0.1477	0.2191	0.21905	-4387.6	-4387.49	0.895817
Dolpp1	ENSMUSG00000026856.14	ENSMUST00000155196.1	6	89	87.6404	1.28984	0.0484	0.18457	0.1875	-405.768	-405.193	0.562593
Usf3	ENSMUSG00000068284.14	ENSMUST00000169582.2	6	2222	92.2142	0.166801	0.2243	0.45547	0.45618	-12698.4	-12697.9	0.635052
Trim15	ENSMUSG00000050747.14	ENSMUST00000173639.1	5	136	89.7059	0.232313	0.2484	0.31394	0.31394	-676.24	-676.24	1
Hspbap1	ENSMUSG00000022849.4	ENSMUST00000023555.4	6	484	94.2149	0.205271	0.2628	0.61924	0.62536	-3144.94	-3144.2	0.475948
Spag6l	ENSMUSG00000022783.11	ENSMUST00000023468.5	6	508	95.6693	0.00871855	0.2567	0.34202	0.34202	-2704.41	-2704.41	0.99951
Pml	ENSMUSG00000036986.16	ENSMUST00000124982.1	6	118	86.4407	0.186012	0.3719	0.64362	0.64385	-678.782	-678.779	0.996965
Tex19-a-2	ENSMUSG00000039337.3	ENSMUST00000039146.3	7	318	91.8239	0.15845	0.2289	0.4966	0.4966	-1917.08	-1917.08	0.999989
Vmn1r215	ENSMUSG00000099917.1	ENSMUST00000072972.3	5	301	94.0199	0.327787	0.2216	0.41197	0.41363	-1679.36	-1679.22	0.872728
Zfp428	ENSMUSG00000064264.14	ENSMUST00000177205.1	7	190	83.1579	0.174583	0.2301	0.43243	0.43243	-940.774	-940.774	0.999785
Vwa2	ENSMUSG00000025082.8	ENSMUST00000026068.7	4	792	99.6212	0.214579	0.1232	0.21127	0.21147	-4048.73	-4048.71	0.979063
Tmem160	ENSMUSG00000019158.9	ENSMUST00000209536.1	7	71	95.7746	0.0312055	0.2387	0.3299	0.32991	-354.482	-354.482	0.999986
Alkal1	ENSMUSG00000087247.3	ENSMUST00000133144.3	4	128	92.9688	0.63132	0.1693	0.38578	0.39309	-710.965	-710.724	0.785938
Slc26a11	ENSMUSG00000039908.14	ENSMUST00000050880.7	5	594	99.4949	0.257995	0.2407	0.51872	0.53028	-3675.85	-3675.21	0.525138
Olfr509	ENSMUSG00000049280.4	ENSMUST00000061690.2	7	322	88.5093	0.138346	0.2484	0.52748	0.53003	-1856.71	-1856.45	0.769275
Ube3b	ENSMUSG00000029577.13	ENSMUST00000196651.4	5	178	96.0674	0.167554	0.2928	0.53521	0.53521	-1041.44	-1041.44	1
Lynx1	ENSMUSG00000022594.14	ENSMUST00000189128.1	7	34	76.4706	0.316913	0.4437	0.53961	0.53961	-161.1	-161.1	0.999972
Zfp623	ENSMUSG00000050846.8	ENSMUST00000037260.6	6	500	98	0.0937107	0.4296	0.64361	0.64367	-3301.1	-3301.1	0.998305
Popdc3	ENSMUSG00000019848.14	ENSMUST00000161803.1	7	172	93.0233	0.0824144	0.3958	0.59348	0.59348	-1054.49	-1054.49	0.999973
Maml2	ENSMUSG00000031925.17	ENSMUST00000034401.14	6	415	98.5542	0.206231	0.245	0.47227	0.47324	-2569.85	-2569.75	0.904733
Il15ra	ENSMUSG00000023206.16	ENSMUST00000123600.4	4	156	94.8718	0.93686	0.0741	0.25979	0.31391	-785.211	-782.783	0.0882298
Obp2a	ENSMUSG00000062061.3	ENSMUST00000077667.3	6	177	86.4407	0.638022	0.3434	1.20443	1.24481	-1329.55	-1325.9	0.0260709	-1329.55	0.00691967	3	S52, I53, S47
Sspo	ENSMUSG00000029797.13	ENSMUST00000043676.11	4	4999	99.3799	0.260548	0.1923	0.30698	0.31547	-26648	-26640.7	0.000695311	-26646.9	0.000448644	1	W828
Acaca	ENSMUSG00000020532.18	ENSMUST00000020843.12	3	2346	99.8721	0.00620276	0.0763	0.06327	0.06327	-10241.1	-10241.1	0.99984
Vmn1r217	ENSMUSG00000094600.1	ENSMUST00000091721.2	5	299	78.2609	0.279088	0.2687	0.54706	0.5471	-1510.05	-1510.05	0.999652
Zcchc7	ENSMUSG00000035649.17	ENSMUST00000126968.1	6	77	96.1039	0.218642	0.3011	0.45158	0.45971	-453.522	-453.475	0.95415
Tox	ENSMUSG00000041272.11	ENSMUST00000039987.3	6	527	97.5332	0.0629074	0.1655	0.2915	0.2915	-2819.98	-2819.98	0.999913
Rnf126	ENSMUSG00000035890.9	ENSMUST00000047203.8	4	314	85.3503	0.00684884	0.2579	0.26151	0.26151	-1302.35	-1302.35	0.999726
Pdzrn4	ENSMUSG00000036218.15	ENSMUST00000035399.8	5	776	99.0979	0.0870552	0.2711	0.32202	0.32202	-4207.3	-4207.3	0.999985
Aox2	ENSMUSG00000079554.2	ENSMUST00000114366.2	4	1346	99.7771	0.199466	0.2196	0.28294	0.32518	-7164.68	-7157.4	0.000688613	-7164.54	0.000157491	1	K1138
Crat	ENSMUSG00000026853.15	ENSMUST00000142096.1	3	59	91.5254	1.66921	0.0458	0.21548	0.59406	-268.283	-260.159	0.000296383	-268.078	6.89709e-05	5	T51, A19, Q44, V45, V46
Olfr510	ENSMUSG00000096209.4	ENSMUST00000076289.1	7	315	93.3333	0.202341	0.3408	4.98852	4.98855	-2989.93	-2989.93	0.999977
Akr1b8	ENSMUSG00000029762.6	ENSMUST00000038406.6	4	317	94.3218	0.17223	1.3537	2.30389	3.88554	-2528.94	-2527.24	0.183007
Rragd	ENSMUSG00000028278.14	ENSMUST00000084747.5	5	280	96.7857	0.0312016	0.3689	0.34757	0.34757	-1454.3	-1454.3	0.999692
Bmyc	ENSMUSG00000049086.8	ENSMUST00000061483.8	7	171	94.7368	0.372999	0.1343	0.32205	0.32223	-889.033	-889.032	0.998722
Slco2a1	ENSMUSG00000032548.14	ENSMUST00000188664.1	4	415	98.3133	0.223098	0.2518	0.33812	0.34127	-2138.25	-2137.99	0.771872
Arhgap29	ENSMUSG00000039831.16	ENSMUST00000198914.1	6	859	98.1374	0.130435	0.2846	0.49476	0.49476	-5284.71	-5284.71	0.999975
Slc35g2	ENSMUSG00000070287.3	ENSMUST00000093792.3	7	413	99.2736	0.0788712	0.242	0.41689	0.42404	-2481.15	-2479.84	0.271347
Gatad2a	ENSMUSG00000036180.15	ENSMUST00000211960.1	6	99	100	0.190766	0.2104	0.39683	0.39683	-574.499	-574.499	0.999997
Fgf4	ENSMUSG00000050917.5	ENSMUST00000060336.4	7	203	98.5222	0.0785331	0.19	0.31772	0.31772	-1108.9	-1108.9	0.999973
Uts2r	ENSMUSG00000039321.1	ENSMUST00000039044.1	7	386	86.7876	0.141505	0.2558	0.56085	0.5679	-2233.21	-2233.18	0.962525
Sergef	ENSMUSG00000030839.12	ENSMUST00000135035.1	4	198	97.4747	0.65175	0.057	0.13976	0.14274	-948.943	-948.121	0.439625
Trim50	ENSMUSG00000053388.10	ENSMUST00000065785.3	5	484	98.9669	0.138508	0.2708	0.45177	0.49359	-2819.37	-2814.25	0.00599357	-2819.05	0.00196029	1	H244
Nfasc	ENSMUSG00000026442.14	ENSMUST00000188307.1	5	900	97.4444	0.0314606	0.2094	0.24418	0.24882	-4463.95	-4463.19	0.467725
D430019H16Rik	ENSMUSG00000094910.1	ENSMUST00000178224.1	7	84	88.0952	0.0979705	0.3391	0.63782	0.63782	-487.974	-487.974	0.999962
Npas1	ENSMUSG00000001988.9	ENSMUST00000002053.8	5	595	98.8235	0.0951592	0.2149	0.28373	0.28373	-3125	-3125	0.99964
Aox4	ENSMUSG00000038242.12	ENSMUST00000040442.5	4	1337	93.1189	0.205388	0.3715	0.53717	0.55724	-7681.93	-7672.78	0.000105625	-7680.88	5.65789e-05	3	E192, S193, H70
Lingo4	ENSMUSG00000044505.5	ENSMUST00000050975.5	7	619	95.1535	0.0755067	0.1767	0.36249	0.36274	-3500.81	-3500.67	0.869689
D3Ertd751e	ENSMUSG00000025766.14	ENSMUST00000192193.5	6	109	97.2477	0.498277	0.2682	0.75054	0.75054	-794.839	-794.839	0.999991
Nrde2	ENSMUSG00000021179.8	ENSMUST00000221954.1	6	228	92.9825	0.366442	0.3493	0.68903	0.68947	-1512.67	-1512.53	0.869876
Bdkrb2	ENSMUSG00000021070.6	ENSMUST00000001652.6	7	393	85.4962	0.148531	0.2653	0.64249	0.6425	-2200.6	-2200.6	0.999811
Rorc	ENSMUSG00000028150.14	ENSMUST00000200009.1	6	348	80.7471	0.134246	0.2285	0.34817	0.34876	-1586.94	-1586.91	0.971285
Cpt1b	ENSMUSG00000078937.8	ENSMUST00000168376.1	7	54	100	0.081538	0.0515	0.09541	0.09541	-247.14	-247.14	0.999994
Bdkrb1	ENSMUSG00000041347.5	ENSMUST00000041229.4	6	335	95.8209	0.249559	0.2519	0.58668	0.62301	-2081.03	-2080.34	0.504343
Olfr159	ENSMUSG00000044801.1	ENSMUST00000053931.1	7	320	89.6875	0.130928	1.1796	3.09323	3.15351	-2648.84	-2647.9	0.389148
Bves	ENSMUSG00000071317.4	ENSMUST00000095715.4	6	359	96.3788	0.0841582	0.2991	0.517	0.52427	-2192.89	-2191.5	0.251068
Cacng3	ENSMUSG00000066189.9	ENSMUST00000182095.1	6	186	100	0.00920062	0.1728	0.18398	0.18399	-906.787	-906.787	0.999808
Ssmem1	ENSMUSG00000029784.13	ENSMUST00000131485.1	6	66	95.4545	0.323764	0.4269	0.72042	0.72056	-459.308	-459.308	0.999413
Oaz2	ENSMUSG00000040652.16	ENSMUST00000046490.13	3	189	98.4127	0.0859667	0.0471	0.05118	0.05123	-811.468	-811.468	0.999979
1700011I03Rik	ENSMUSG00000058925.11	ENSMUST00000123872.1	4	254	96.8504	0.468059	0.1209	0.26254	0.28275	-1312.85	-1307.09	0.00315803	-1312.77	0.000751822	1	I133
Dtwd2	ENSMUSG00000024505.15	ENSMUST00000163590.7	4	203	98.5222	0.196922	0.3216	0.50662	0.50662	-1236.35	-1236.35	0.999998
Lair1	ENSMUSG00000055541.17	ENSMUST00000086400.12	5	247	93.9271	0.810639	0.2853	0.94389	0.98932	-1777.43	-1769.35	0.000309548	-1776.25	0.000202101	9	Y51, S98, E83, Y78, G104, I105, E109, T126, K79
Zfp128	ENSMUSG00000060397.6	ENSMUST00000144578.1	6	573	88.1326	0.306628	0.3001	0.5943	0.62393	-3403.28	-3394.81	0.000209781	-3403.08	4.75021e-05	3	R194, G92, R134
Fgf15	ENSMUSG00000031073.6	ENSMUST00000207229.1	7	161	100	0.143114	0.2627	0.55211	0.55063	-1041.52	-1041.06	0.629013
Tprgl	ENSMUSG00000029030.14	ENSMUST00000105639.3	7	208	94.2308	0.0341674	0.1947	0.35744	0.35744	-1081.5	-1081.5	0.999605
Chkb	ENSMUSG00000022617.14	ENSMUST00000170460.1	6	176	100	0.0381546	0.2766	0.34464	0.34483	-978.689	-978.691	0.998249
Wrap73	ENSMUSG00000029029.14	ENSMUST00000146734.1	6	132	100	0.0608969	0.2058	0.29801	0.29801	-735.095	-735.095	0.999927
Npc1l1	ENSMUSG00000020447.5	ENSMUST00000004505.2	6	1334	95.5022	0.192554	0.2613	0.57818	0.59357	-8417.39	-8413.33	0.0173047	-8417.08	0.0061719	4	N1312, Y304, H588, V300
Gm11437	ENSMUSG00000051452.8	ENSMUST00000050771.7	5	291	98.9691	0.427217	0.1835	0.4343	0.43431	-1756.57	-1756.57	0.999992
Cspg5	ENSMUSG00000032482.9	ENSMUST00000199736.1	6	459	96.9499	0.11	0.2441	0.37477	0.3749	-2579.37	-2579.37	0.996059
Gpr108	ENSMUSG00000005823.8	ENSMUST00000005975.6	6	570	91.2281	0.140447	0.2521	0.47152	0.48703	-3168.3	-3166.64	0.189895
BC017643	ENSMUSG00000039294.14	ENSMUST00000147490.5	7	131	97.7099	0.040309	0.1963	0.25314	0.25202	-648.607	-647.94	0.512937
Cfap161	ENSMUSG00000011154.17	ENSMUST00000149671.1	6	158	89.2405	0.319143	0.2862	0.65356	0.67239	-1001.06	-1000.45	0.543424
Ctxn3	ENSMUSG00000069372.3	ENSMUST00000209786.1	7	81	96.2963	0.0267121	0.2394	0.33902	0.33902	-442.819	-442.819	0.999926
Rgs9bp	ENSMUSG00000056043.5	ENSMUST00000069912.5	6	238	98.7395	0.113286	0.1377	0.27607	0.27607	-1254.14	-1254.14	0.999956
Med15	ENSMUSG00000012114.16	ENSMUST00000012259.7	7	790	92.0253	0.0572788	0.1655	0.27899	0.27913	-3888.46	-3888.41	0.945484
Apc	ENSMUSG00000005871.14	ENSMUST00000115781.9	6	2809	97.1876	0.0954273	0.3509	0.54896	0.55013	-17354.6	-17353.8	0.458578
Tox3	ENSMUSG00000043668.13	ENSMUST00000176034.1	6	179	100	0.0814861	0.2066	0.29252	0.2928	-978.896	-978.897	0.998216
Laptm4b	ENSMUSG00000022257.3	ENSMUST00000022867.3	6	228	86.4035	0.124347	0.4074	0.5816	0.5816	-1287.16	-1287.16	0.999999
Itpr1	ENSMUSG00000030102.11	ENSMUST00000203687.1	6	151	100	0.0193577	0.2354	0.33198	0.33199	-830.309	-830.309	0.999927
Wee2	ENSMUSG00000037159.11	ENSMUST00000141490.1	7	59	100	0.37542	0.3809	1.10737	1.12526	-529.43	-529.378	0.949388
Sfrp2	ENSMUSG00000027996.13	ENSMUST00000029625.7	7	296	98.9865	0.0133605	0.1774	0.2538	0.25383	-1483.39	-1483.4	0.98272
Usp1	ENSMUSG00000028560.11	ENSMUST00000125104.1	7	150	90	0.180065	0.2406	0.53411	0.5492	-905.343	-904.419	0.396671
Slco1c1	ENSMUSG00000030235.17	ENSMUST00000203140.1	5	545	95.9633	0.0979004	0.2205	0.28197	0.2821	-2806.81	-2806.81	0.994538
Rgmb	ENSMUSG00000048027.7	ENSMUST00000170578.1	6	437	97.7117	0.0814953	0.2908	0.38553	0.39428	-2431.44	-2428.42	0.0489545	-2430.46	0.043284	1	C418
Rad1	ENSMUSG00000022248.14	ENSMUST00000170100.1	6	164	95.7317	0.0894499	0.2417	0.30764	0.30772	-860.625	-860.627	0.998575
Olfr157	ENSMUSG00000111611.1	ENSMUST00000215442.1	7	319	87.1473	0.102394	2.8056	3.51083	3.74873	-2617.96	-2614.72	0.0394671	-2615.71	0.159944
Kif2c	ENSMUSG00000028678.13	ENSMUST00000153953.1	5	57	89.4737	0.348442	0.3323	0.61025	0.63669	-339.368	-339.095	0.76105
Tm4sf1	ENSMUSG00000027800.14	ENSMUST00000171384.7	6	203	97.5369	0.134522	0.2517	0.48284	0.48405	-1248.4	-1248.36	0.962489
Plekhg2	ENSMUSG00000037552.17	ENSMUST00000147887.1	7	63	100	0.158563	0.3128	0.53803	0.53803	-414.445	-414.445	0.999935
Olfr155	ENSMUSG00000071000.3	ENSMUST00000095108.1	7	320	86.5625	0.112218	1.4174	3.03728	3.03733	-2477.05	-2477.05	0.999934
Lix1	ENSMUSG00000047786.12	ENSMUST00000115576.2	5	283	98.9399	0.0242275	0.1288	0.14192	0.14192	-1347.51	-1347.51	0.999947
Phf12	ENSMUSG00000037791.15	ENSMUST00000123662.1	7	43	93.0233	0.0559614	0.0588	0.07866	0.0869	-172.661	-172.642	0.981407
Chrna9	ENSMUSG00000029205.12	ENSMUST00000031108.8	6	480	97.7083	0.0555295	0.2969	0.45262	0.45444	-2748.57	-2748.95	0.685379
Chordc1	ENSMUSG00000001774.8	ENSMUST00000217083.1	5	185	98.3784	0.0202104	0.2473	0.27413	0.27413	-952.06	-952.06	0.999844
Cpeb4	ENSMUSG00000020300.14	ENSMUST00000020543.12	6	730	99.726	0.0141074	0.1578	0.18336	0.18336	-3582.49	-3582.49	0.999506
Arhgap24	ENSMUSG00000057315.14	ENSMUST00000073302.11	5	655	99.542	0.0330458	0.2788	0.30829	0.30991	-3434.22	-3434.1	0.883458
Zscan22	ENSMUSG00000054715.11	ENSMUST00000119989.2	7	338	97.3373	0.258055	0.1976	0.57502	0.57502	-2265.91	-2265.91	0.999999
Lins1	ENSMUSG00000053091.16	ENSMUST00000133199.2	4	226	98.6726	0.418604	0.0846	0.19702	0.19702	-1141.03	-1141.03	0.999998
Pgm2l1	ENSMUSG00000030729.17	ENSMUST00000054436.8	6	622	99.5177	0.0467854	0.2152	0.28776	0.28806	-3360.89	-3360.79	0.90287
Lrrc32	ENSMUSG00000090958.2	ENSMUST00000165205.1	7	664	97.2892	0.174395	0.248	0.58377	0.59693	-4398.56	-4395.69	0.0568502
Ogfod3	ENSMUSG00000025169.6	ENSMUST00000026169.6	4	316	99.0506	0.0848781	0.2009	0.22837	0.22837	-1603.86	-1603.86	0.999921
Rnf112	ENSMUSG00000010086.17	ENSMUST00000102661.3	5	632	99.2089	0.0563629	0.2321	0.27845	0.27845	-3270.85	-3270.85	0.99998
Irgq	ENSMUSG00000041037.8	ENSMUST00000049020.8	6	584	85.9589	0.123135	0.2189	0.45084	0.46024	-3067.57	-3066.49	0.340425
Igll1	ENSMUSG00000075370.10	ENSMUST00000100136.3	7	210	98.5714	0.356639	0.1849	0.64673	0.64672	-1506.99	-1506.99	0.999881
Rerg	ENSMUSG00000030222.13	ENSMUST00000149100.2	4	49	93.8776	0.748287	0.0616	0.15828	0.1581	-225.574	-225.549	0.975346
Zfp426	ENSMUSG00000059475.13	ENSMUST00000166005.7	5	551	96.3702	0.155644	0.2995	0.38505	0.38645	-3047.44	-3047.4	0.956185
Coch	ENSMUSG00000020953.17	ENSMUST00000085412.6	6	553	94.3942	0.0541566	0.2415	0.33391	0.33391	-2928.8	-2928.8	0.999892
Plekhb2	ENSMUSG00000026123.11	ENSMUST00000152654.2	7	65	95.3846	0.140618	0.5141	0.72751	0.72751	-399.845	-399.845	0.99996
Prss53	ENSMUSG00000044139.12	ENSMUST00000205300.1	7	483	87.1636	0.18637	0.2494	0.63991	0.64841	-2977.41	-2976.32	0.336222
Igflr1	ENSMUSG00000036826.14	ENSMUST00000172251.1	6	366	94.8087	0.322699	0.2447	0.68854	0.71505	-2549.62	-2547.19	0.0875337
Tmbim7	ENSMUSG00000014529.9	ENSMUST00000156117.1	6	207	96.6184	0.52671	0.3158	0.82918	0.82932	-1519.34	-1519.34	0.999532
Dhrs13	ENSMUSG00000020834.17	ENSMUST00000092881.3	4	116	100	0.403284	0.2608	0.72921	3.6143	-679.738	-659.394	1.46106e-09	-679.156	3.23961e-10
Dsc2	ENSMUSG00000024331.11	ENSMUST00000155407.1	6	240	95.4167	0.22421	0.2555	0.57629	0.57629	-1535.1	-1535.1	0.999995
Snrnp48	ENSMUSG00000021431.15	ENSMUST00000178564.1	4	275	97.0909	0.277177	0.1353	0.21233	0.22764	-1351.01	-1347.97	0.0474468	-1351.04	0.0132083	1	V175
Unc13b	ENSMUSG00000028456.18	ENSMUST00000145899.1	6	189	97.8836	0.05978	0.1723	0.26139	0.26727	-989.511	-989.26	0.777457
Lhx6	ENSMUSG00000026890.19	ENSMUST00000112963.7	6	364	99.1758	0.0336343	0.1192	0.18463	0.18463	-1775.45	-1775.45	0.999544
Lin28b	ENSMUSG00000063804.8	ENSMUST00000079390.6	6	272	90.8088	0.183416	0.3293	0.59823	0.60665	-1636.11	-1635.16	0.389505
Znrf4	ENSMUSG00000044526.2	ENSMUST00000052211.2	7	328	98.1707	0.177129	0.2816	0.54043	0.54043	-2052.33	-2052.33	0.999978
Zfp668	ENSMUSG00000049728.14	ENSMUST00000144721.1	7	120	92.5	0.106812	0.325	0.63389	0.65155	-770.763	-769.601	0.312821
Cad	ENSMUSG00000013629.16	ENSMUST00000202973.1	6	194	100	0.0837307	0.2492	0.41284	0.41284	-1145.59	-1145.59	0.999998
Guca2a	ENSMUSG00000023247.2	ENSMUST00000024015.2	7	117	80.3419	0.309675	0.2517	0.67836	0.67836	-689.751	-689.751	0.999999
U2af1l4	ENSMUSG00000078765.11	ENSMUST00000165722.1	7	53	92.4528	0.059204	0.5585	2.89792	5.15894	-385.483	-383.822	0.189906
Trim37	ENSMUSG00000018548.15	ENSMUST00000154138.1	5	338	99.1124	0.0719496	0.2964	0.42613	0.42613	-1952.73	-1952.73	0.999991
Gpsm2	ENSMUSG00000027883.15	ENSMUST00000145558.1	6	154	100	0.00665544	0.3679	0.42622	0.42622	-859.492	-859.492	0.999598
Gatad2b	ENSMUSG00000042390.9	ENSMUST00000049382.5	6	595	98.9916	0.0206095	0.1684	0.21405	0.21405	-3002.33	-3002.33	0.999647
Rbm48	ENSMUSG00000040302.17	ENSMUST00000121877.2	7	144	96.5278	0.210332	0.2423	0.57241	0.57534	-941.057	-939.579	0.228129
Parp14	ENSMUSG00000034422.14	ENSMUST00000042665.8	4	1818	97.7448	0.348727	0.1153	0.23784	0.2458	-9359.16	-9352.67	0.00152251	-9358.74	0.000494892
Lcn3	ENSMUSG00000026936.3	ENSMUST00000028304.3	4	188	86.7021	0.539747	0.2102	0.56582	0.77696	-1018.51	-1016.69	0.163179
Olfr513	ENSMUSG00000051200.3	ENSMUST00000055146.3	7	310	90.3226	0.0789175	0.1723	0.34286	0.34264	-1614.79	-1614.76	0.964106
Abl2	ENSMUSG00000026596.13	ENSMUST00000190749.1	7	269	95.1673	0.0416952	0.3302	0.49931	0.49931	-1590.22	-1590.22	0.999962
Naaladl2	ENSMUSG00000102758.3	ENSMUST00000203414.1	4	796	96.1055	0.172774	0.1052	0.15625	0.15681	-3759.86	-3759.76	0.91172
Zfp646	ENSMUSG00000049739.10	ENSMUST00000206340.1	6	1562	93.1498	0.250385	0.2007	0.51185	0.51196	-9519.41	-9519.4	0.98733
4930524B15Rik	ENSMUSG00000020299.6	ENSMUST00000102829.3	6	166	93.3735	0.480064	0.2581	0.86016	0.92908	-1212.58	-1208.61	0.0187299	-1212.41	0.00581428	1	S50
Cyp1a2	ENSMUSG00000032310.4	ENSMUST00000034860.4	6	514	96.3035	0.204161	0.214	0.51315	0.5381	-3187.58	-3185.04	0.0782061
Nipal4	ENSMUSG00000020411.2	ENSMUST00000020679.2	6	407	97.2973	0.0483234	0.2106	0.35117	0.35117	-2204.72	-2204.72	0.999957
Arhgef33	ENSMUSG00000054901.6	ENSMUST00000068175.5	5	851	90.9518	0.0405422	0.2452	0.31361	0.31361	-4199.08	-4199.08	0.999972
Olfr514	ENSMUSG00000066241.2	ENSMUST00000084754.2	5	311	94.5338	0.195884	3.9438	4.02256	4.02256	-2562.87	-2562.87	0.999967
Dcst2	ENSMUSG00000109293.1	ENSMUST00000208216.1	5	702	97.4359	0.331788	0.2918	0.78942	0.81818	-4919.84	-4917.01	0.0594357
Slc22a2	ENSMUSG00000040966.9	ENSMUST00000046959.7	5	554	99.278	0.167948	0.2243	0.33908	0.33947	-3102.96	-3102.81	0.86549
Gatad1	ENSMUSG00000007415.15	ENSMUST00000119783.1	3	219	92.2374	0.0958743	0.2545	0.25981	5.7501	-982.016	-980.519	0.223811
Pinlyp	ENSMUSG00000011632.7	ENSMUST00000011776.7	5	213	98.5915	0.126234	0.1846	0.23844	0.23844	-1098.66	-1098.66	0.999883
Chd1	ENSMUSG00000023852.13	ENSMUST00000024620.6	5	548	98.1752	0.181007	0.3012	0.44953	0.44953	-3264.39	-3264.39	0.999993
Dcst1	ENSMUSG00000042672.15	ENSMUST00000070820.6	6	733	96.9986	0.293238	0.2776	0.76686	0.78252	-5198.35	-5196.28	0.126727
Arhgap35	ENSMUSG00000058230.12	ENSMUST00000171937.1	7	1500	99.6	0.0141007	0.1605	0.22911	0.22911	-7800.71	-7800.72	0.999317
Clcc1	ENSMUSG00000027884.16	ENSMUST00000106613.1	5	545	92.4771	0.250005	0.3286	0.74266	0.74776	-3639.49	-3638.91	0.560482
Ccnt2	ENSMUSG00000026349.14	ENSMUST00000112570.1	5	658	98.0243	0.206902	0.1391	0.21557	0.21754	-3335.84	-3335.22	0.539398
Tmem177	ENSMUSG00000036975.5	ENSMUST00000037906.5	7	312	93.2692	0.15115	0.2372	0.48089	0.48089	-1877.62	-1877.62	1
Hibch	ENSMUSG00000041426.12	ENSMUST00000044478.6	6	386	85.7513	0.153575	0.215	0.44777	0.45347	-2076.43	-2074.63	0.165343
Osbpl10	ENSMUSG00000040875.12	ENSMUST00000046627.5	5	592	97.6351	0.0869995	0.1667	0.24283	0.25504	-2962.26	-2959.91	0.0946227
Tm4sf4	ENSMUSG00000027801.7	ENSMUST00000029377.7	6	203	96.0591	0.217071	0.2294	0.42049	0.42049	-1175.26	-1175.26	1
Ddx39	ENSMUSG00000005481.18	ENSMUST00000172396.7	4	428	94.3925	0.0067759	0.2309	0.24027	0.24027	-1967.34	-1967.34	0.999897
4933436I01Rik	ENSMUSG00000025288.1	ENSMUST00000026325.1	5	430	92.093	0.588277	0.4277	1.31943	1.46514	-3534.02	-3529.03	0.00678388	-3534.02	0.00157931
Polr3h	ENSMUSG00000022476.7	ENSMUST00000023113.5	5	205	98.5366	0.0106	0.2379	0.27458	0.27397	-1025.6	-1023.61	0.136939
Cdc16	ENSMUSG00000038416.15	ENSMUST00000134645.7	7	85	95.2941	0.0519852	0.5033	0.80072	0.80072	-571.198	-571.198	0.999919
Sos1	ENSMUSG00000024241.6	ENSMUST00000068714.5	6	1320	98.1061	0.0261132	0.2772	0.39807	0.39807	-7429.09	-7429.09	0.999808
Jkamp	ENSMUSG00000005078.16	ENSMUST00000125764.7	7	214	87.8505	0.170089	0.7507	1.37126	1.37156	-1592.54	-1592.54	0.999468
Slc28a3	ENSMUSG00000021553.14	ENSMUST00000148396.1	4	69	95.6522	0.5729	0.0981	0.26709	0.28584	-352.03	-351.311	0.487337
Zfp521	ENSMUSG00000024420.8	ENSMUST00000025288.7	5	1312	99.5427	0.0125736	0.2646	0.26581	0.26609	-6618.96	-6618.9	0.945557
Vmn1r218	ENSMUSG00000060490.1	ENSMUST00000074992.1	4	299	96.6555	0.253908	0.2967	0.54363	0.54687	-1777.11	-1777.01	0.911225
Tmprss11g	ENSMUSG00000079451.9	ENSMUST00000140095.1	7	405	98.5185	0.196891	0.2467	0.64115	0.64945	-2858.26	-2856.54	0.178872
Rab11fip1	ENSMUSG00000031488.14	ENSMUST00000209377.1	3	1128	98.4043	0.295278	0.0702	0.13036	0.16711	-5276.11	-5274.01	0.122578
Mmp16	ENSMUSG00000028226.15	ENSMUST00000149353.1	5	174	81.6092	0.0145706	0.2091	0.2345	0.23451	-716.943	-716.944	0.99934
Cdk14	ENSMUSG00000028926.15	ENSMUST00000167567.1	4	167	90.4192	0.165417	0.248	0.32565	0.32565	-841.375	-841.375	1
Oraov1	ENSMUSG00000031072.14	ENSMUST00000207453.1	6	81	85.1852	0.187309	0.3186	0.6043	0.6043	-457.238	-457.238	0.999999
Klf3	ENSMUSG00000029178.14	ENSMUST00000166409.5	5	345	88.1159	0.0260217	0.3386	0.38147	0.38147	-1689.81	-1689.81	0.999677
Ccdc175	ENSMUSG00000021086.5	ENSMUST00000021494.5	3	823	98.5419	0.761672	0.1124	0.27089	0.28936	-4187.19	-4182.77	0.0119511	-4187.14	0.00309174
Plekhm1	ENSMUSG00000034247.9	ENSMUST00000184350.1	6	47	93.617	0.233545	0.3171	0.52132	0.52132	-281.327	-281.327	0.999958
Baalc	ENSMUSG00000022296.8	ENSMUST00000163313.1	7	124	91.129	0.24557	0.2618	0.51801	0.51801	-733.891	-733.891	1
Tlnrd1	ENSMUSG00000070462.4	ENSMUST00000094216.4	7	363	99.1736	0.0183199	0.096	0.1689	0.1689	-1772.38	-1772.38	0.999712
9130230L23Rik	ENSMUSG00000054598.13	ENSMUST00000165250.1	3	164	89.0244	1.9025	0.0287	0.12703	0.12689	-709.368	-708.684	0.504481
Med21	ENSMUSG00000030291.12	ENSMUST00000204040.1	6	145	97.931	0.0117179	0.1175	0.13079	0.13079	-658.172	-658.172	0.999997
Scn2a	ENSMUSG00000075318.12	ENSMUST00000100067.6	3	2007	99.701	0.0101552	0.1439	0.12792	0.1296	-9182.78	-9180.59	0.111799
Vcan	ENSMUSG00000021614.16	ENSMUST00000159285.1	5	97	100	0.0694035	0.2898	0.29185	0.29186	-515.087	-515.087	0.999918
Ube2ql1	ENSMUSG00000052981.6	ENSMUST00000065118.6	5	305	99.0164	0.0824946	0.0939	0.11206	0.11206	-1303.47	-1303.47	0.999779
Fbp2	ENSMUSG00000021456.8	ENSMUST00000021907.8	7	340	89.4118	0.0927444	1.4302	14.1537	20.104	-2470.96	-2466.13	0.00801977	-2468.98	0.0170174	1	S63
Adgre5	ENSMUSG00000002885.14	ENSMUST00000149368.1	4	48	93.75	2.89788	0.0283	0.23233	0.23565	-231.048	-229.843	0.299768
Mblac1	ENSMUSG00000049285.4	ENSMUST00000057773.4	6	261	96.1686	0.245971	0.164	0.34066	0.37124	-1466.38	-1462.54	0.021415	-1466.13	0.00732181	1	S72
Tomm22	ENSMUSG00000022427.3	ENSMUST00000023062.3	3	143	97.9021	0.0214666	0.1114	0.11842	0.11842	-633.548	-633.548	0.999953
Nlrp9a	ENSMUSG00000054102.15	ENSMUST00000071780.9	5	950	98.7368	0.524434	0.3287	0.86308	0.88935	-6955.17	-6948.3	0.00103775	-6955.15	0.00021243	5	C580, L615, F356, A893, S511
Ccnd1	ENSMUSG00000070348.5	ENSMUST00000093962.4	5	296	98.9865	0.0598127	0.1915	0.24739	0.24739	-1483.16	-1483.16	0.999978
Wisp1	ENSMUSG00000005124.9	ENSMUST00000118823.1	6	154	98.0519	0.265221	0.1246	0.30494	0.30494	-850.832	-850.832	0.999999
Pcsk7	ENSMUSG00000035382.9	ENSMUST00000213854.1	4	87	96.5517	0.577046	0.0474	0.14752	0.15587	-406.716	-406.436	0.755952
Klhl24	ENSMUSG00000062901.2	ENSMUST00000023509.3	6	601	99.0017	0.00442965	0.2676	0.32582	0.32574	-3212.17	-3212.19	0.979953
Arhgap27	ENSMUSG00000034255.17	ENSMUST00000092557.5	7	244	96.3115	0.170293	0.1538	0.33101	0.33253	-1321.86	-1321.85	0.984174
Gm527	ENSMUSG00000047227.5	ENSMUST00000223388.1	6	249	100	0.077162	0.1126	0.16441	0.16441	-1226.5	-1226.5	0.997204
Vmn1r219	ENSMUSG00000061376.1	ENSMUST00000076180.1	3	313	97.4441	0.439207	0.105	0.19402	0.19408	-1544.04	-1544.04	0.997535
Ccni	ENSMUSG00000063015.12	ENSMUST00000144514.2	6	81	100	0.124326	0.1637	0.20508	0.2051	-415.793	-415.794	0.999397
Sec61a2	ENSMUSG00000025816.15	ENSMUST00000026926.4	3	176	89.7727	0.0815942	0.1675	0.17566	0.3422	-744.817	-740.049	0.00849493	-744.54	0.00272626	1	I161
Lpar5	ENSMUSG00000067714.13	ENSMUST00000171989.2	7	385	86.4935	0.314084	0.2005	0.58422	0.6686	-2297.28	-2285.83	1.06272e-05	-2296.69	3.13679e-06	4	S8, K184, I285, T182
Hilpda	ENSMUSG00000043421.8	ENSMUST00000054445.8	7	65	95.3846	0.317112	0.4207	0.79859	0.8118	-483.239	-482.859	0.683338
Lrriq4	ENSMUSG00000027703.16	ENSMUST00000172350.7	5	597	96.6499	0.438846	0.2546	0.55909	0.5701	-3756.85	-3755.44	0.243237
Tmprss11f	ENSMUSG00000048764.16	ENSMUST00000116553.8	6	440	98.6364	0.115411	0.2422	0.38602	0.38526	-2554.53	-2554.49	0.960636
Defb33	ENSMUSG00000074454.3	ENSMUST00000098908.3	6	63	90.4762	0.193453	0.743	1.30349	1.30515	-482.483	-482.482	0.998833
Zfp593	ENSMUSG00000028840.10	ENSMUST00000030644.7	7	135	91.1111	0.083247	0.251	0.38521	0.38521	-722.719	-722.719	0.999941
Zfp609	ENSMUSG00000040524.9	ENSMUST00000160747.1	7	46	100	0.0497393	0.1054	0.08847	0.08847	-199.525	-199.525	0.999995
Usp48	ENSMUSG00000043411.15	ENSMUST00000105838.7	6	106	96.2264	0.0852341	0.4016	0.52068	0.5209	-640.034	-640.035	0.998983
Lrrc34	ENSMUSG00000027702.7	ENSMUST00000029252.7	5	416	99.2788	0.13505	0.2944	0.44738	0.54679	-2468.95	-2468.16	0.454269
2900026A02Rik	ENSMUSG00000051339.10	ENSMUST00000211733.1	5	1768	94.4005	0.28719	0.3176	0.68818	0.69567	-11345.1	-11344	0.320068
Bmp8b	ENSMUSG00000002384.2	ENSMUST00000002457.1	3	400	96	0.221826	0.3389	0.56574	3.01457	-2222.43	-2215.64	0.00113186	-2222.4	0.000237113
Adarb1	ENSMUSG00000020262.15	ENSMUST00000126073.7	5	39	89.7436	1.3441	0.0475	0.29819	0.29105	-189.54	-188.308	0.291908
Alkbh4	ENSMUSG00000039754.10	ENSMUST00000100568.2	6	216	87.5	0.150854	0.2644	0.5458	0.56274	-1173.07	-1172.95	0.890931
Gas7	ENSMUSG00000033066.15	ENSMUST00000108682.8	5	417	99.2806	0.0497033	0.1793	0.1878	0.19178	-2012.31	-2011.75	0.56753
Tex30	ENSMUSG00000026049.11	ENSMUST00000125540.1	6	96	94.7917	0.13922	0.1039	0.1616	0.1616	-432.445	-432.445	0.999949
Ccnf	ENSMUSG00000072082.6	ENSMUST00000115390.3	4	778	96.7866	0.08806	0.2964	0.34366	0.34366	-4121.6	-4121.6	0.999975
E130218I03Rik	ENSMUSG00000086322.7	ENSMUST00000131447.1	7	64	95.3125	0.101211	0.2079	0.43058	0.43058	-367.722	-367.722	0.99994
Saxo1	ENSMUSG00000028492.13	ENSMUST00000030216.5	7	477	93.7107	0.367618	0.8516	1.85679	1.98537	-4185.27	-4180.95	0.0133245	-4184.04	0.012863
Mesd	ENSMUSG00000038503.15	ENSMUST00000153377.1	7	77	96.1039	0.525929	0.2564	0.70256	0.77331	-533.281	-531.61	0.188201
Dbx2	ENSMUSG00000045608.6	ENSMUST00000054244.6	5	378	92.8571	0.230685	0.1711	0.39604	0.39653	-2063.86	-2063.74	0.886539
Nudt5	ENSMUSG00000025817.12	ENSMUST00000179748.7	5	219	96.8037	0.2326	0.2048	0.45404	0.59135	-1321.68	-1310.91	2.10849e-05	-1321.63	3.64933e-06	2	D163, G164
Prr7	ENSMUSG00000034686.8	ENSMUST00000046533.8	7	270	97.4074	0.0509575	0.0935	0.14572	0.14572	-1210.61	-1210.61	0.999777
Ugcg	ENSMUSG00000028381.8	ENSMUST00000030074.7	5	395	97.7215	0.13454	0.2418	0.39424	0.40854	-2199.18	-2193.47	0.00331727	-2198.94	0.000936009	1	S212
Npm3	ENSMUSG00000056209.7	ENSMUST00000070215.7	3	176	93.1818	0.0762223	0.3402	0.44211	0.44211	-913.349	-913.349	0.999978
1700008P02Rik	ENSMUSG00000069118.3	ENSMUST00000091364.3	3	176	98.2955	1.08225	0.0511	0.13205	0.16824	-813.751	-810.771	0.0508022
Fstl3	ENSMUSG00000020325.10	ENSMUST00000020575.4	7	257	98.8327	0.102104	0.247	0.49161	0.50911	-1592.57	-1590.86	0.181743
Gm15056	ENSMUSG00000082976.10	ENSMUST00000167686.2	7	89	48.3146	1.22024	0.2059	0.85117	0.88033	-332.38	-330.589	0.16677
Ndst4	ENSMUSG00000027971.16	ENSMUST00000198101.1	6	157	100	0.130157	0.2105	0.26795	0.26827	-840.982	-840.983	0.998795
Map3k8	ENSMUSG00000024235.10	ENSMUST00000173930.7	7	182	96.1538	0.0963065	0.5756	0.75765	0.75765	-1250.58	-1250.58	0.999993
Cox6b2	ENSMUSG00000051811.14	ENSMUST00000182173.1	5	105	97.1429	0.178593	0.2196	0.31074	0.3222	-556.868	-555.929	0.390746
Tagln	ENSMUSG00000032085.5	ENSMUST00000215509.1	7	109	100	0.0451172	0.2956	0.40855	0.40854	-611.642	-611.643	0.999609
Snrnp70	ENSMUSG00000063511.11	ENSMUST00000211121.1	7	109	76.1468		0.207	0.22192	0.22192	-410.457	-410.457	0.999738
Prss57	ENSMUSG00000020323.14	ENSMUST00000020573.12	4	285	96.4912	0.223941	0.3013	0.50559	0.52929	-1649.08	-1648.7	0.680668
Tmem39b	ENSMUSG00000053730.15	ENSMUST00000147668.1	6	129	96.124	0.0180277	0.2318	0.33147	0.33147	-682.563	-682.564	0.999959
Sox17	ENSMUSG00000025902.13	ENSMUST00000192913.1	6	169	100	0.0265278	0.201	0.33727	0.33727	-909.276	-909.277	0.999601
Tmem63c	ENSMUSG00000034145.14	ENSMUST00000110187.7	5	803	99.6264	0.105948	0.2026	0.31191	0.31845	-4310.24	-4309.21	0.356032
Nmt2	ENSMUSG00000026643.16	ENSMUST00000102989.9	3	499	98.3968	0.00702506	0.1787	0.1284	0.1284	-2219.37	-2219.37	0.997083
Ift80	ENSMUSG00000027778.15	ENSMUST00000169064.7	6	778	99.6144	0.0399312	0.2863	0.40606	0.71197	-4500	-4489.5	2.74958e-05	-4497.6	5.6642e-05	1	K12
Rnf214	ENSMUSG00000042790.16	ENSMUST00000160811.2	6	37	91.8919	0.424745	0.2724	0.61697	0.61697	-226.876	-226.876	0.999992
Mrgprb2	ENSMUSG00000050425.2	ENSMUST00000052730.2	7	339	87.0206	0.549592	0.7439	2.54137	2.74685	-3350.87	-3335.77	2.76977e-07	-3347.7	1.03423e-06	9	M80, I96, N195, P116, Y113, S184, D105, E263, L269
Gm13199	ENSMUSG00000056718.2	ENSMUST00000071016.2	3	126	97.619	0.613079	0.2446	0.68193	22.9735	-819.961	-804.124	1.32455e-07	-819.937	1.8689e-08	5	L41, I42, G43, Q44, M46
Grm8	ENSMUSG00000024211.15	ENSMUST00000115324.8	3	909	99.3399	0.0196572	0.0962	0.08704	0.08857	-4061.75	-4059.82	0.145181
Glp2r	ENSMUSG00000049928.15	ENSMUST00000051765.8	6	513	97.076	0.376963	0.186	0.5567	0.57141	-3370.75	-3366.76	0.0184877	-3370.72	0.00489323	1	G459
Cdc123	ENSMUSG00000039128.13	ENSMUST00000128467.3	4	134	97.7612	0.158145	0.2572	0.37733	0.40969	-742.466	-741.091	0.252895
Trmt1	ENSMUSG00000001909.15	ENSMUST00000136423.2	3	205	98.5366	0.386807	0.053	0.0918	0.0918	-928.167	-928.167	0.999992
2010109A12Rik	ENSMUSG00000029384.5	ENSMUST00000031330.4	3	120	94.1667	0.677642	0.133	0.20115	0.21801	-558.722	-556.857	0.154746
Ppp2r5d	ENSMUSG00000059409.8	ENSMUST00000002839.8	3	595	98.9916	0.102191	0.1769	0.20812	0.20812	-2876.1	-2876.1	0.999782
Ankzf1	ENSMUSG00000026199.17	ENSMUST00000127625.2	6	226	96.4602	0.438197	0.2122	0.63278	0.6383	-1541.89	-1541.6	0.749931
Rasgrp3	ENSMUSG00000071042.11	ENSMUST00000095204.4	6	692	86.9942	0.0630219	0.2419	0.36148	0.36139	-3465.78	-3465.78	0.999647
Rps5	ENSMUSG00000012848.15	ENSMUST00000137329.3	4	189	100	0.0252839	0.1581	0.20414	0.20414	-927.975	-927.975	0.999958
Gskip	ENSMUSG00000044715.7	ENSMUST00000051934.6	4	145	91.0345	0.0620595	0.278	0.25205	0.25205	-649.184	-649.184	0.999944
C7	ENSMUSG00000079105.3	ENSMUST00000110689.3	4	846	98.1087	0.51633	0.114	0.31174	0.33809	-4651.6	-4639.55	5.85958e-06	-4651.55	9.6321e-07	5	F328, Q332, R228, T230, Y231
Mrgprb3	ENSMUSG00000070546.2	ENSMUST00000094383.2	5	313	99.0415	0.607326	0.2252	0.68234	0.70407	-2152.03	-2150.81	0.294986
Slc22a1	ENSMUSG00000023829.8	ENSMUST00000024596.8	5	557	89.9461	0.171204	0.2168	0.31372	0.32988	-2700.44	-2699.53	0.40521
Atg2b	ENSMUSG00000041341.10	ENSMUST00000041055.8	4	2076	99.8555	0.0635464	0.2915	0.29606	0.29606	-10847.9	-10847.9	0.999969
Rcvrn	ENSMUSG00000020907.1	ENSMUST00000021290.1	6	203	98.5222	0.0569104	0.2176	0.22544	0.22751	-990.361	-989.874	0.614433
Crabp1	ENSMUSG00000032291.8	ENSMUST00000034830.8	7	138	97.8261		0.1549	0.18377	0.18377	-647.934	-647.934	0.999452
Gem	ENSMUSG00000028214.13	ENSMUST00000029868.6	5	296	98.9865	0.0564117	0.2132	0.24045	0.24045	-1505.6	-1505.6	0.999703
Vmn1r220	ENSMUSG00000096099.1	ENSMUST00000072385.1	5	299	77.592	0.281471	0.2842	0.72902	0.73356	-1621.38	-1620.36	0.359726
Zg16	ENSMUSG00000049350.6	ENSMUST00000051122.6	6	168	98.2143	0.149825	0.2854	0.41277	0.41277	-996.464	-996.464	0.999998
Kdm5d	ENSMUSG00000056673.14	ENSMUST00000186726.6	6	272	95.2206	0.0310415	1.7221	2.16206	2.16207	-1974.76	-1974.76	0.999867
Klhdc3	ENSMUSG00000063576.11	ENSMUST00000071841.5	7	383	89.8172	0.0181419	0.2229	0.31442	0.31442	-1920.92	-1920.92	0.999504
Gm6040	ENSMUSG00000071165.3	ENSMUST00000095430.3	6	64	85.9375	0.110254	0.3696	0.65763	0.65763	-364.96	-364.96	0.999997
Pdgfd	ENSMUSG00000032006.15	ENSMUST00000214892.1	5	262	97.7099	0.192825	0.1775	0.31104	0.31656	-1453.41	-1453.23	0.835545
Flnb	ENSMUSG00000025278.8	ENSMUST00000052678.8	4	2603	99.8847	0.0252636	0.117	0.13283	0.13283	-12170.7	-12170.7	0.999416
Vwde	ENSMUSG00000079679.3	ENSMUST00000054530.6	5	927	98.274	0.278943	0.2285	0.44066	0.45678	-5585.06	-5582.91	0.116649
Gm1661	ENSMUSG00000060268.11	ENSMUST00000165128.7	4	442	99.3213	0.271303	0.2906	0.37441	0.37751	-2399.06	-2399.02	0.960993
Fam159b	ENSMUSG00000042655.5	ENSMUST00000043061.4	5	159	94.9686	0.181289	0.171	0.26365	0.26922	-796.773	-796.711	0.939998
Kdelc1	ENSMUSG00000026047.13	ENSMUST00000152643.1	7	138	94.9275	0.126687	0.2051	0.40746	0.40746	-814.902	-814.902	0.999997
Map3k19	ENSMUSG00000051590.9	ENSMUST00000061512.4	4	1312	97.3323	0.33175	0.3019	0.50227	0.50468	-7784.17	-7784.01	0.84945
Ncmap	ENSMUSG00000043924.16	ENSMUST00000064481.14	7	101	69.3069	0.16842	0.1888	0.52462	0.52462	-441.667	-441.667	0.999948
Plekhg1	ENSMUSG00000040624.17	ENSMUST00000042438.12	3	1391	99.4968	0.20179	0.1268	0.16077	0.16077	-6686.48	-6686.48	0.999997
Abcb6	ENSMUSG00000026198.15	ENSMUST00000161215.1	6	98	95.9184	0.0604062	0.2122	0.32247	0.32232	-517.502	-517.502	0.99982
Fam71f2	ENSMUSG00000079652.8	ENSMUST00000167608.1	6	64	95.3125	0.213452	0.1757	0.28296	0.28296	-340.978	-340.978	0.999972
Tmem53	ENSMUSG00000048772.15	ENSMUST00000125943.7	7	252	96.4286	0.086799	0.2296	0.46364	0.47048	-1489.93	-1489.59	0.712987
Vars2	ENSMUSG00000038838.15	ENSMUST00000165144.1	7	76	88.1579	0.21921	0.2144	0.39012	0.39012	-402.17	-402.17	0.999932
Sorl1	ENSMUSG00000049313.8	ENSMUST00000060989.8	5	2216	99.0523	0.0464397	0.2348	0.2772	0.2772	-11575.3	-11575.3	0.999988
Ccdc146	ENSMUSG00000064280.13	ENSMUST00000030552.6	4	364	96.7033	0.23012	0.1735	0.24942	0.25844	-1791.58	-1790.61	0.381253
Dock3	ENSMUSG00000039716.12	ENSMUST00000165075.1	5	240	100	0.0352054	0.1767	0.15736	0.15736	-1121.9	-1121.9	0.999947
A830018L16Rik	ENSMUSG00000057715.13	ENSMUST00000171690.8	5	289	95.8478	0.0535111	0.2137	0.2352	0.23576	-1410.24	-1410.25	0.997242
Ddi1	ENSMUSG00000047619.5	ENSMUST00000051706.5	7	409	97.066	0.119715	0.2489	0.44947	0.44947	-2471.27	-2471.27	0.999997
Capn12	ENSMUSG00000054083.8	ENSMUST00000066880.5	5	721	99.1678	0.046098	0.1975	0.2398	0.24012	-3620.84	-3620.85	0.988921
Stoml1	ENSMUSG00000032333.6	ENSMUST00000034883.6	5	400	97.25	0.0948858	0.2296	0.3979	0.3979	-2288.36	-2288.36	0.999997
Mea1	ENSMUSG00000002768.7	ENSMUST00000002845.6	6	175	96	0.0583599	0.2643	0.30944	0.30944	-904.242	-904.242	0.999933
Capn8	ENSMUSG00000038599.14	ENSMUST00000168514.6	6	382	94.2408	0.109663	2.3499	3.17925	3.17927	-2912.2	-2912.2	0.99999
Car8	ENSMUSG00000041261.9	ENSMUST00000066674.7	4	292	98.9726	0.00466494	0.1693	0.15679	0.15679	-1377.41	-1377.41	0.999835
Sdhaf4	ENSMUSG00000026154.4	ENSMUST00000027338.3	5	105	97.1429	0.146711	0.3345	0.46681	0.46681	-610.375	-610.375	0.999948
Atg9a	ENSMUSG00000033124.15	ENSMUST00000040689.14	6	840	98.0952	0.0359649	0.2156	0.32484	0.32991	-4490.24	-4488.43	0.162555
Sidt1	ENSMUSG00000022696.17	ENSMUST00000147032.1	4	62	95.1613	0.828547	0.0716	0.21025	0.21039	-296.911	-296.897	0.985758
Rnf215	ENSMUSG00000003581.14	ENSMUST00000145705.7	6	217	89.8618	0.111627	0.2137	0.39154	0.39154	-1149.27	-1149.27	0.99989
Adamts14	ENSMUSG00000059901.12	ENSMUST00000120336.1	5	1210	98.9256	0.132202	0.2457	0.39135	0.39764	-6880.21	-6879.43	0.457301
Adat1	ENSMUSG00000031949.17	ENSMUST00000120457.1	5	355	98.3099	0.208363	0.2833	0.4633	0.49335	-2149.14	-2146.57	0.0761659
Gsap	ENSMUSG00000039934.12	ENSMUST00000198930.1	7	98	63.2653	0.123087	0.3467	0.4741	0.4741	-376.043	-376.043	0.999998
Zfp592	ENSMUSG00000005621.11	ENSMUST00000107353.2	6	1263	95.2494	0.129713	0.1439	0.29307	0.29307	-6767.22	-6767.22	0.99989
Lrrc8b	ENSMUSG00000070639.5	ENSMUST00000112707.2	6	804	99.1294	0.0353095	0.3247	0.45253	0.45402	-4593.31	-4593.25	0.941845
Casc3	ENSMUSG00000078676.9	ENSMUST00000169695.1	7	699	96.9957	0.0739324	0.2473	0.44627	0.4465	-4229.13	-4229.09	0.958544
Txndc5	ENSMUSG00000038991.17	ENSMUST00000162075.7	6	324	99.0741	0.0538549	0.3663	0.49108	0.49108	-1930.04	-1930.04	0.99998
Odf2l	ENSMUSG00000028256.16	ENSMUST00000106192.8	6	590	99.4915	0.230021	0.2912	0.58159	0.605	-3939.21	-3934.65	0.0104756	-3938.9	0.00358033
Cpa2	ENSMUSG00000071553.10	ENSMUST00000096066.4	5	418	99.2823	0.176831	0.2584	0.41858	0.42506	-2487.5	-2487.19	0.733618
Actn4	ENSMUSG00000054808.15	ENSMUST00000148196.2	6	133	100	0.0391866	1.473	5.74634	5.88333	-1142.53	-1137.82	0.00902988	-1139.32	0.0837744
Mtpap	ENSMUSG00000024234.6	ENSMUST00000025077.6	5	586	98.2935	0.248557	0.2271	0.35926	0.35941	-3349.08	-3349.07	0.992553
Ssbp1	ENSMUSG00000029911.14	ENSMUST00000117830.1	4	76	84.2105	0.0962705	0.1645	0.23182	0.23337	-321.263	-321.259	0.995763
Slc9a2	ENSMUSG00000026062.12	ENSMUST00000192345.1	6	337	98.5163	0.0461171	0.2002	0.31135	0.31685	-1810.33	-1810.21	0.891216
Ccdc157	ENSMUSG00000051427.14	ENSMUST00000101626.8	7	617	95.624	0.247264	0.1758	0.47107	0.48152	-3742.79	-3741.68	0.331128
Xrcc4	ENSMUSG00000021615.13	ENSMUST00000161396.1	6	83	93.9759	0.298976	0.3812	0.84869	0.86627	-576.515	-575.173	0.261495
Ugt8a	ENSMUSG00000032854.12	ENSMUST00000198610.1	6	542	99.4465	0.0835745	0.1597	0.26385	0.2639	-2917.68	-2917.65	0.973801
Msl1	ENSMUSG00000052915.14	ENSMUST00000126969.1	6	146	100	0.302216	0.0679	0.12564	0.13466	-707.716	-705.504	0.109508
Upf3a	ENSMUSG00000038398.8	ENSMUST00000043767.8	3	423	99.2908	0.260821	0.1131	0.16359	0.25793	-1986.18	-1983.19	0.0503446
Ogg1	ENSMUSG00000030271.14	ENSMUST00000204834.2	7	138	97.8261	0.198577	0.3143	0.77868	0.7837	-1031.42	-1031.28	0.873764
Med10	ENSMUSG00000021598.9	ENSMUST00000221893.1	4	155	90.3226	0.158704	0.1362	0.17693	0.38266	-668.049	-663.514	0.0107232	-668.047	0.00260465	1	T107
Cers3	ENSMUSG00000030510.11	ENSMUST00000208521.1	5	384	98.1771	0.223582	0.2305	0.37302	0.37619	-2154.15	-2153.23	0.395496
Bace1	ENSMUSG00000032086.12	ENSMUST00000162587.1	7	360	83.6111	0.00992973	0.2164	0.30667	0.30995	-1654.79	-1653.05	0.175849
Irx5	ENSMUSG00000031737.11	ENSMUST00000034184.11	6	485	85.1546	0.0828393	0.1703	0.27419	0.28482	-2175.37	-2173.22	0.116407
1810013L24Rik	ENSMUSG00000022507.5	ENSMUST00000023150.5	6	276	64.8551	0.139543	2.0543	2.79902	2.79905	-1540	-1540	0.999948
Hs6st1	ENSMUSG00000045216.7	ENSMUST00000088174.3	5	412	99.2718	0.0150075	0.1	0.10977	0.113	-1790.68	-1790.58	0.906915
Guca2b	ENSMUSG00000032978.14	ENSMUST00000044426.7	7	107	95.3271	0.298518	0.2919	0.65663	0.65663	-733.783	-733.783	0.999993
Tlr2	ENSMUSG00000027995.10	ENSMUST00000029623.10	7	785	99.6178	0.232108	0.3071	0.71971	0.72926	-5903.52	-5900.62	0.0551543
Notch4	ENSMUSG00000015468.14	ENSMUST00000151867.1	7	43	88.3721	0.0592765	0.3182	0.54261	0.54261	-228.859	-228.859	0.999998
Pkia	ENSMUSG00000027499.12	ENSMUST00000193330.1	7	77	96.1039		0.1969	0.21783	0.21783	-354.666	-354.666	0.999683
Dmxl1	ENSMUSG00000037416.13	ENSMUST00000041772.5	5	3026	98.4137	0.128928	0.1383	0.21974	0.21974	-15344.7	-15344.7	0.999973
Olfr517	ENSMUSG00000066240.3	ENSMUST00000084753.2	7	315	95.5556	0.111829	4.4753	5.14725	5.15021	-2985.5	-2985.49	0.997348
Ceacam15	ENSMUSG00000078795.2	ENSMUST00000108498.2	5	235	90.2128	0.25353	0.3546	0.62204	0.62908	-1363.26	-1362.92	0.713172
Rraga	ENSMUSG00000070934.6	ENSMUST00000091064.7	7	314	97.4522		0.0671	0.08337	0.08338	-1365.93	-1365.93	0.999283
Rpp38	ENSMUSG00000049950.6	ENSMUST00000062672.6	6	281	98.9324	0.301544	0.2401	0.44525	0.45824	-1767.14	-1766.39	0.475295
Glb1l	ENSMUSG00000026200.13	ENSMUST00000185448.1	7	188	88.8298	0.180172	0.2471	0.4756	0.48524	-1079.06	-1078.7	0.702362
Sh2b3	ENSMUSG00000042594.16	ENSMUST00000137682.1	7	160	95	0.110476	0.3093	0.6754	0.68909	-1016.42	-1016.38	0.960521
Ccng2	ENSMUSG00000029385.14	ENSMUST00000121127.1	5	345	99.1304	0.0710294	0.318	0.4142	0.41468	-2037.32	-2036.28	0.353935
Fam129b	ENSMUSG00000026796.16	ENSMUST00000138781.1	5	82	100	0.219084	0.1648	0.26915	0.4494	-425.414	-419.104	0.00181827	-425.395	0.000389431
Got1l1	ENSMUSG00000039720.7	ENSMUST00000209299.1	6	30	90	0.273842	0.3387	0.28148	0.28148	-142.039	-142.039	0.999988
Olfr518	ENSMUSG00000046431.2	ENSMUST00000059617.1	6	334	91.3174	0.13195	0.3903	0.86574	0.92991	-2207.82	-2206.76	0.347352
Cfap221	ENSMUSG00000036962.12	ENSMUST00000037840.11	5	837	98.5663	0.244476	0.3034	0.51029	0.5367	-5091.5	-5085.57	0.00266238	-5091.41	0.000635454	2	M692, R438
Rbm15b	ENSMUSG00000074102.4	ENSMUST00000185707.1	7	193	98.4456	0.120235	0.1544	0.24548	0.24548	-1027.86	-1027.86	0.999879
Wwtr1	ENSMUSG00000027803.14	ENSMUST00000120977.1	4	453	99.3377	0.115621	0.0809	0.10663	0.10663	-2079.34	-2079.34	0.999964
Cdh17	ENSMUSG00000028217.11	ENSMUST00000108303.1	5	729	96.4335	0.384637	0.2087	0.43739	0.44796	-4259.19	-4255.07	0.0163219	-4259.19	0.00412702	4	E362, E399, H101, N207
Lamtor1	ENSMUSG00000030842.12	ENSMUST00000193465.1	5	143	90.9091	0.368758	0.0946	0.25208	0.25317	-684.002	-683.99	0.987343
Glt6d1	ENSMUSG00000036401.5	ENSMUST00000038010.4	5	312	96.1538	0.378084	0.2851	0.56704	0.58391	-1877.01	-1876.27	0.479996
Eif5a	ENSMUSG00000078812.10	ENSMUST00000164359.7	5	155	89.6774	0.274283	0.1338	0.36644	0.37832	-785.822	-784.895	0.395855
Alas1	ENSMUSG00000032786.16	ENSMUST00000215222.1	6	117	79.4872	0.207454	0.2508	0.66258	0.6684	-630.392	-630.313	0.924294
Ghr	ENSMUSG00000055737.12	ENSMUST00000161770.1	5	183	64.4809	0.320571	0.2114	0.34871	0.34943	-671.762	-671.754	0.992487
Rbm18	ENSMUSG00000026889.12	ENSMUST00000134668.1	7	78	84.6154	0.0441605	0.1669	0.21106	0.21502	-326.656	-325.325	0.264023
Manf	ENSMUSG00000032575.16	ENSMUST00000160503.3	6	128	97.6562	0.0741796	0.2133	0.2751	0.27512	-684.421	-684.419	0.998887
Gramd4	ENSMUSG00000035900.18	ENSMUST00000123349.1	5	324	97.2222	0.062284	0.2375	0.25262	0.25262	-1607	-1607	0.999918
Insr	ENSMUSG00000005534.10	ENSMUST00000207100.1	6	224	100	0.0594658	0.2866	0.35524	0.35364	-1244.2	-1243.85	0.710033
Ly6d	ENSMUSG00000034634.7	ENSMUST00000040404.7	6	128	97.6562	0.635108	0.3312	1.0735	1.12	-1008.12	-1007.36	0.468845
Ccdc68	ENSMUSG00000038903.13	ENSMUST00000080050.5	6	243	98.7654	0.307732	0.3737	0.82533	0.85824	-1850.33	-1848.92	0.24432
Nsun5	ENSMUSG00000000916.15	ENSMUST00000202422.1	4	142	93.662	0.0525732	0.26	0.30014	0.30015	-689.496	-689.496	0.999909
Acbd7	ENSMUSG00000026644.6	ENSMUST00000115089.1	5	89	88.764	0.0229349	0.4773	0.39724	0.39724	-418.901	-418.901	0.999981
Nav1	ENSMUSG00000009418.15	ENSMUST00000040599.14	6	1876	99.7335	0.0318104	0.2234	0.34528	0.34656	-10347.3	-10346.5	0.413416
Ube2j1	ENSMUSG00000028277.13	ENSMUST00000029944.12	6	157	82.1656	0.0772337	0.2758	0.38543	0.38472	-751.778	-751.768	0.989877
D730001G18Rik	ENSMUSG00000101026.1	ENSMUST00000191407.1	7	88	92.0455	0.425238	0.1118	0.35811	0.43722	-489.033	-488.208	0.438464
Cyp1a1	ENSMUSG00000032315.6	ENSMUST00000034865.5	6	525	87.0476	0.216129	0.7686	1.50471	1.58039	-3584.15	-3583.07	0.337142
Slc27a6	ENSMUSG00000024600.8	ENSMUST00000025500.6	6	620	98.3871	0.158457	0.2896	0.56257	0.56316	-4065.32	-4065.3	0.980695
Rnf213	ENSMUSG00000070327.14	ENSMUST00000172235.1	7	313	90.7348	0.35938	0.2296	0.57705	0.58032	-2014.21	-2013.95	0.772455
Gprc5c	ENSMUSG00000051043.16	ENSMUST00000177952.7	5	441	99.5465	0.101935	0.2197	0.31514	0.31514	-2349.16	-2349.16	0.999988
Aknad1	ENSMUSG00000049565.16	ENSMUST00000123556.7	6	415	84.5783	0.487691	0.238	0.83977	0.83977	-2774.53	-2774.53	1
Mrrf	ENSMUSG00000026887.9	ENSMUST00000132042.1	7	84	96.4286	0.369604	0.3873	0.60134	0.60822	-557.438	-557.058	0.684112
Cecr2	ENSMUSG00000071226.11	ENSMUST00000143563.1	5	356	98.3146	0.302709	0.1827	0.39799	0.39814	-2124.85	-2124.83	0.988986
Usp46	ENSMUSG00000054814.14	ENSMUST00000145016.2	4	121	90.9091	0.00776375	4.1887	1.71477	1.71517	-612.56	-612.153	0.665504
Ttyh1	ENSMUSG00000030428.16	ENSMUST00000206869.1	6	355	92.3944	0.0839655	0.2669	0.38388	0.38456	-1893.22	-1893.14	0.922288
Susd1	ENSMUSG00000038578.15	ENSMUST00000040166.13	5	753	95.2191	0.211992	0.2175	0.39596	0.39796	-4241.67	-4240.65	0.3604
Ptpro	ENSMUSG00000030223.14	ENSMUST00000203914.1	5	378	99.2063	0.0207915	0.4191	0.44354	0.44354	-2126.04	-2126.05	0.999465
Fam71e2	ENSMUSG00000092518.9	ENSMUST00000174409.1	4	755	97.4834	0.59845	0.1107	0.26679	0.27557	-3975.21	-3972.29	0.0539662
Psenen	ENSMUSG00000036835.7	ENSMUST00000207797.1	7	41	100	0.0456834	0.2725	0.33065	0.33065	-231.003	-231.003	0.999984
Pom121	ENSMUSG00000053293.9	ENSMUST00000111171.5	6	1201	84.846	0.192511	0.2443	0.58406	0.58805	-6751.78	-6751.17	0.543504
Tmem262	ENSMUSG00000047733.10	ENSMUST00000143303.1	7	117	97.4359	0.183637	0.253	0.4722	0.53012	-705.365	-704.954	0.662455
Coa7	ENSMUSG00000048351.14	ENSMUST00000131656.1	5	232	98.7069	0.0200983	0.2515	0.25365	0.25365	-1137.39	-1137.39	0.999879
Reck	ENSMUSG00000028476.13	ENSMUST00000030198.6	5	972	99.4856	0.0582183	0.3072	0.33922	0.33922	-5278.81	-5278.81	0.999966
Zfpl1	ENSMUSG00000024792.8	ENSMUST00000159859.1	7	129	93.0233	0.169105	0.1893	0.44069	0.44069	-735.869	-735.869	1
Vegfb	ENSMUSG00000024962.13	ENSMUST00000025914.6	5	208	96.1538	0.303547	0.0908	0.19506	0.21317	-1003.82	-1003.09	0.481543
Hectd1	ENSMUSG00000035247.16	ENSMUST00000179265.7	3	2619	99.5418	0.025463	0.2449	0.20481	0.21273	-12433.5	-12421.8	8.25703e-06	-12426.5	0.00217435
Trip10	ENSMUSG00000019487.11	ENSMUST00000224152.1	4	604	99.0066	0.0100401	0.1164	0.11007	0.11007	-2708.16	-2708.16	0.999004
Htra3	ENSMUSG00000029096.15	ENSMUST00000137935.1	6	41	100	0.0451414	0.367	0.51712	0.51713	-245.261	-245.261	0.999886
Bmp6	ENSMUSG00000039004.6	ENSMUST00000223628.1	7	71	100	0.111717	0.1187	0.25528	0.25393	-363.624	-363.573	0.949596
Smarca1	ENSMUSG00000031099.16	ENSMUST00000153587.1	5	117	86.3248	0.402126	0.0868	0.22637	0.2452	-517.523	-516.211	0.269156
Ireb2	ENSMUSG00000032293.8	ENSMUST00000214023.1	4	224	100	0.106955	0.0842	0.13321	0.1332	-1067.94	-1067.94	0.999943
AI467606	ENSMUSG00000045165.6	ENSMUST00000206102.1	7	226	98.6726	0.19257	0.2494	0.66847	0.69121	-1614.14	-1610.8	0.0353403	-1613.53	0.0194256	1	A20
Trim10	ENSMUSG00000073400.6	ENSMUST00000060524.10	7	490	99.3878	0.141613	0.1849	0.39484	0.39514	-2948.51	-2948.43	0.918506
Stt3b	ENSMUSG00000032437.10	ENSMUST00000035010.9	6	824	99.1505	0.00840093	0.2535	0.29137	0.29137	-4365.46	-4365.46	0.999434
Fgl2	ENSMUSG00000039899.5	ENSMUST00000035799.5	6	433	92.6097	0.164416	0.2172	0.43374	0.4351	-2470.16	-2470.07	0.917917
Rnf225	ENSMUSG00000033967.4	ENSMUST00000045870.4	7	333	88.8889	0.153658	0.2698	0.60367	0.60795	-2013.92	-2013.79	0.883806
Zzef1	ENSMUSG00000055670.14	ENSMUST00000172220.7	7	2925	98.0513	0.0923708	0.1708	0.32046	0.32045	-16574.3	-16574.3	0.999997
Atxn2	ENSMUSG00000042605.16	ENSMUST00000199864.1	7	64	90.625	0.185036	0.1622	0.30851	0.30851	-326.352	-326.352	0.999987
Lamtor4	ENSMUSG00000050552.8	ENSMUST00000062067.7	4	100	89	0.262239	0.2462	0.67386	0.86525	-566.864	-562.123	0.00873143	-566.563	0.00288341	1	Y18
Epb41l2	ENSMUSG00000019978.16	ENSMUST00000092645.6	5	989	91.8099	0.161346	0.2349	0.44551	0.44551	-5522.14	-5522.14	0.999999
Efhd1	ENSMUSG00000026255.15	ENSMUST00000027472.6	6	241	93.361	0.353998	0.3507	1.13713	1.20313	-1659.57	-1657.92	0.190917
Fam71f1	ENSMUSG00000039742.15	ENSMUST00000166462.1	6	343	97.0845	0.207244	0.1731	0.37238	0.37236	-2000.93	-2000.93	0.999297
Qprt	ENSMUSG00000030674.5	ENSMUST00000032912.5	6	300	96.3333	0.150117	0.3279	0.55954	0.55954	-1864.79	-1864.79	0.999972
4932438A13Rik	ENSMUSG00000037270.18	ENSMUST00000057272.14	4	5006	99.8801	0.048083	0.2287	0.24999	0.24999	-25501	-25501	0.999902
Tnip1	ENSMUSG00000020400.17	ENSMUST00000108889.9	5	648	95.9877	0.17182	0.1987	0.32408	0.32856	-3409.47	-3408.97	0.605508
Fam159a	ENSMUSG00000059816.5	ENSMUST00000053157.6	5	190	98.4211	0.270984	0.2102	0.41887	0.41891	-1092.68	-1092.68	0.999912
Stx5a	ENSMUSG00000010110.17	ENSMUST00000176570.1	6	58	94.8276	0.0552705	0.1693	0.185	0.18502	-259.612	-259.613	0.999752
Gm17087	ENSMUSG00000099104.1	ENSMUST00000184183.1	4	157	89.8089	0.263523	1.5683	2.28095	2.28096	-1069.37	-1069.37	0.99991
Parp9	ENSMUSG00000022906.15	ENSMUST00000159160.1	7	104	92.3077	0.619436	0.298	1.07469	1.11835	-838.251	-833.358	0.007497	-838.104	0.00206402	3	R40, S89, Q90
Csrnp3	ENSMUSG00000044647.16	ENSMUST00000112394.1	6	586	96.9283	0.0351626	0.2847	0.38036	0.38036	-3256.34	-3256.34	0.999947
Irx6	ENSMUSG00000031738.14	ENSMUST00000167261.2	5	439	97.0387	0.204572	0.2224	0.36387	0.36454	-2459.07	-2459.06	0.989518
Hps1	ENSMUSG00000025188.15	ENSMUST00000026194.14	6	705	97.1631	0.149781	0.2913	0.55311	0.55355	-4403.89	-4403.87	0.973273
Zdhhc13	ENSMUSG00000030471.17	ENSMUST00000125280.7	6	442	100	0.0918048	0.2008	0.28668	0.28655	-2419.23	-2418.67	0.573972
Pde10a	ENSMUSG00000023868.15	ENSMUST00000115708.1	4	513	97.271	0.0377573	0.2477	0.26176	0.26195	-2515.14	-2512.6	0.0785294
Fggy	ENSMUSG00000028573.18	ENSMUST00000142384.1	6	32	90.625	0.458877	0.1201	0.28693	0.29336	-161.172	-159.931	0.289099
Eef2k	ENSMUSG00000035064.17	ENSMUST00000106487.8	3	141	97.8723	0.182857	0.0525	0.06097	0.22275	-587.572	-583.941	0.0264823	-587.56	0.00713183
Zfp513	ENSMUSG00000043059.16	ENSMUST00000201231.1	7	90	100	0.141208	0.1985	0.2801	0.30761	-480.005	-477.84	0.114769
Strn3	ENSMUSG00000020954.16	ENSMUST00000169503.3	4	713	98.1767	0.0284249	0.1527	0.1449	0.1449	-3277.23	-3277.23	0.999806
Klrg2	ENSMUSG00000071537.6	ENSMUST00000201345.1	6	201	95.5224	0.242495	0.2043	0.54828	0.55095	-1241.58	-1241.52	0.942426
Lrrc51	ENSMUSG00000064307.13	ENSMUST00000163903.7	6	147	97.9592	0.241068	0.2324	0.28716	0.28862	-775.807	-775.684	0.884832
Slc30a8	ENSMUSG00000022315.3	ENSMUST00000037240.2	4	368	96.7391	0.226243	0.217	0.32775	0.35085	-2023.02	-2020.88	0.116576
Kcnmb3	ENSMUSG00000091091.2	ENSMUST00000164954.2	5	240	98.75	0.143663	0.2096	0.31892	0.31892	-1330.23	-1330.23	0.999991
Gpx7	ENSMUSG00000028597.11	ENSMUST00000184609.1	7	60	95	0.319296	0.1707	0.47166	0.48102	-342.724	-342.572	0.858797
Cars2	ENSMUSG00000056228.10	ENSMUST00000209676.1	5	136	97.0588	0.248504	0.1991	0.40035	0.40034	-775.136	-775.137	0.999084
Gm17455	ENSMUSG00000090439.2	ENSMUST00000164428.1	6	129	97.6744	0.234988	0.2988	0.62843	0.62843	-832.16	-832.16	0.999999
Trim40	ENSMUSG00000073399.9	ENSMUST00000172711.1	7	213	85.9155	0.278514	0.2686	0.64469	0.6491	-1294.16	-1294.07	0.911246
Ggps1	ENSMUSG00000021302.10	ENSMUST00000221953.1	5	116	100	0.142807	0.1671	0.25277	0.25277	-622.379	-622.379	0.99996
Alg5	ENSMUSG00000036632.9	ENSMUST00000155273.1	5	85	90.5882	0.201502	0.2073	0.44486	0.44486	-455.719	-455.719	0.999999
Prf1	ENSMUSG00000037202.6	ENSMUST00000035419.6	4	555	99.4595	0.293347	0.265	0.52442	0.56384	-3399.5	-3394.73	0.00846539	-3399.12	0.00304583	2	R459, S382
Ddx56	ENSMUSG00000004393.10	ENSMUST00000151446.1	7	237	96.2025	0.0657395	0.2698	0.43533	0.43572	-1374.86	-1374.34	0.594045
Eif2b4	ENSMUSG00000029145.12	ENSMUST00000166769.7	4	545	98.8991	0.135509	0.1538	0.19315	0.19381	-2698.64	-2698.63	0.985726
Prap1	ENSMUSG00000025467.8	ENSMUST00000026540.8	7	150	92	0.63636	0.1797	0.70413	0.71245	-1037.07	-1036.01	0.346273
Dtx3l	ENSMUSG00000049502.16	ENSMUST00000114885.1	3	692	98.6994	0.608309	0.0472	0.10649	0.11808	-3200.74	-3196.88	0.0209934	-3200.72	0.00557152
Khdrbs1	ENSMUSG00000028790.13	ENSMUST00000066257.5	5	444	99.3243	0.0660386	0.1234	0.17403	0.17403	-2206.47	-2206.47	0.999913
Kcnd1	ENSMUSG00000009731.4	ENSMUST00000009875.4	6	652	97.2393	0.0272763	0.2464	0.34658	0.34658	-3547.33	-3547.33	0.999944
Slc7a6	ENSMUSG00000031904.5	ENSMUST00000212802.1	7	174	93.1034	0.0934557	0.2401	0.40199	0.40199	-945.751	-945.751	0.99979
Kpna1	ENSMUSG00000022905.12	ENSMUST00000173641.1	6	229	95.1965	0.0114787	0.2121	0.20359	0.20357	-1085.42	-1085.42	0.999662
Lcn9	ENSMUSG00000023210.2	ENSMUST00000023978.2	6	179	95.5307	0.409746	0.3786	1.01523	1.02228	-1339.67	-1339.59	0.927932
Tomt	ENSMUSG00000078630.8	ENSMUST00000106970.2	7	259	98.8417	0.0689504	0.1885	0.38127	0.39241	-1542.46	-1541.99	0.626879
Tmem211	ENSMUSG00000066964.2	ENSMUST00000086615.2	6	196	83.1633	0.309831	0.2718	0.69947	0.69947	-1148.5	-1148.5	0.999997
Arl2bp	ENSMUSG00000031776.17	ENSMUST00000211858.1	5	92	89.1304	0.132928	0.1862	0.25001	0.33121	-396.41	-392.261	0.0157874	-396.357	0.00420912	2	M33, Y69
Palm	ENSMUSG00000035863.14	ENSMUST00000220365.1	5	205	94.6341	0.0865092	0.187	0.25504	0.3463	-968.587	-967.311	0.279223
Isx	ENSMUSG00000031621.9	ENSMUST00000174427.1	6	243	98.7654	0.554711	0.1694	0.58967	0.59789	-1668.39	-1667.38	0.364444
Chchd7	ENSMUSG00000042198.12	ENSMUST00000119403.1	6	86	96.5116	0.0668302	0.1922	0.23104	0.23104	-430.196	-430.196	0.999939
Irf4	ENSMUSG00000021356.10	ENSMUST00000222125.1	7	63	100	0.057389	0.2855	0.34256	0.34258	-317.699	-317.7	0.999545
Alpk3	ENSMUSG00000038763.12	ENSMUST00000107348.1	4	1681	97.9774	0.28648	0.1138	0.20581	0.20625	-8431.73	-8430.76	0.377845
Efnb3	ENSMUSG00000003934.5	ENSMUST00000004036.5	7	341	99.1202	0.108758	0.1138	0.24225	0.2459	-1823.22	-1822.35	0.422218
Naxd	ENSMUSG00000031505.11	ENSMUST00000178721.1	5	273	97.8022	0.212572	0.2255	0.34675	0.34723	-1491.77	-1491.77	0.995063
Safb2	ENSMUSG00000042625.16	ENSMUST00000155983.1	7	215	98.6047	0.437945	0.1879	0.46417	0.48337	-1367.3	-1366.64	0.519071
Arsj	ENSMUSG00000046561.9	ENSMUST00000093976.3	5	599	97.8297	0.0869436	0.1796	0.25407	0.25595	-3115.9	-3115.23	0.512457
Gtf3c6	ENSMUSG00000019837.8	ENSMUST00000217141.1	6	66	100	0.137432	0.5415	0.61868	0.61913	-436.472	-436.472	0.999341
Ly6k	ENSMUSG00000044678.11	ENSMUST00000060301.5	6	155	94.1935	0.599051	0.4104	1.38791	1.48692	-1406.28	-1396.72	7.01948e-05	-1405.96	1.70308e-05	6	T114, Y99, R68, G42, S75, P76
Champ1	ENSMUSG00000047710.8	ENSMUST00000128557.2	6	803	94.1469	0.175153	0.3074	0.52271	0.52505	-4911.5	-4909.99	0.22209
1700019D03Rik	ENSMUSG00000043629.12	ENSMUST00000190726.1	6	107	95.3271	0.216437	0.3009	0.5515	0.5515	-659.767	-659.767	0.999999
Dag1	ENSMUSG00000039952.15	ENSMUST00000194698.1	7	25	100	0.213588	0.2322	0.31315	0.34272	-130.903	-130.453	0.63739
AW209491	ENSMUSG00000039182.6	ENSMUST00000222052.1	7	117	96.5812	0.0285937	0.4594	0.56867	0.56867	-712.06	-712.06	0.999967
Plekho1	ENSMUSG00000015745.9	ENSMUST00000143485.1	6	124	86.2903	0.032537	0.2767	0.28041	0.2808	-545.606	-544.965	0.527149
Lrrc8c	ENSMUSG00000054720.12	ENSMUST00000153754.1	4	170	100	0.27722	0.0535	0.07723	0.0832	-743.313	-742.248	0.344541
Psma2	ENSMUSG00000015671.11	ENSMUST00000221168.1	3	184	98.3696	0.0171905	0.1864	0.15167	0.15167	-832.311	-832.311	0.999926
Cd101	ENSMUSG00000086564.9	ENSMUST00000167086.1	4	1030	98.0583	0.356961	0.1114	0.23654	0.24708	-5367.85	-5364.03	0.0219414	-5367.8	0.00603624
Slco1b2	ENSMUSG00000030236.10	ENSMUST00000203597.1	5	655	95.8779	0.504289	0.2343	0.59709	0.61151	-4171.59	-4169.71	0.152114
Kars	ENSMUSG00000031948.14	ENSMUST00000211990.1	6	63	100	0.502798	0.138	0.34324	0.38407	-365.253	-364.641	0.542413
Sohlh1	ENSMUSG00000059625.6	ENSMUST00000076989.6	7	358	96.0894	0.343876	0.2421	0.73408	0.74299	-2619.87	-2619.01	0.422045
Ppargc1a	ENSMUSG00000029167.13	ENSMUST00000127135.2	6	142	98.5915	0.133627	0.1447	0.24789	0.27071	-743.238	-740.622	0.0731477
Prkcz	ENSMUSG00000029053.16	ENSMUST00000105624.1	5	97	93.8144	0.163	0.1074	0.18015	0.18032	-423.34	-423.257	0.920886
Lpcat3	ENSMUSG00000004270.13	ENSMUST00000128721.6	6	100	96	0.277801	0.1338	0.24201	0.28308	-505.433	-503.081	0.0952358
Ntsr2	ENSMUSG00000020591.11	ENSMUST00000221049.1	5	237	97.0464	0.279104	0.1291	0.2202	0.2202	-1176.5	-1176.5	0.999889
Trim31	ENSMUSG00000058063.4	ENSMUST00000078438.4	5	508	97.6378	0.450257	0.185	0.46827	0.48332	-3065.18	-3063.43	0.174385
Loxl1	ENSMUSG00000032334.10	ENSMUST00000061799.9	6	608	95.7237	0.0410893	0.1931	0.31446	0.31446	-3131.58	-3131.58	0.999829
Fbp1	ENSMUSG00000069805.10	ENSMUST00000134814.1	7	58	89.6552	0.682444	0.137	0.4443	0.45767	-316.742	-316.272	0.624719
Tmc5	ENSMUSG00000030650.18	ENSMUST00000098088.10	5	968	97.4174	0.216555	0.223	0.38786	0.39715	-5482.54	-5480.71	0.159754
BC037034	ENSMUSG00000036948.17	ENSMUST00000159146.1	7	60	85	0.410832	0.2991	0.6455	0.68652	-321.229	-321.068	0.85125
Rnf151	ENSMUSG00000008482.8	ENSMUST00000008626.8	6	240	91.25	0.302722	0.1697	0.39976	0.39969	-1343.56	-1343.56	0.997746
Mstn	ENSMUSG00000026100.6	ENSMUST00000191197.1	7	190	96.8421	0.0778035	0.1952	0.30066	0.30066	-1017.11	-1017.11	0.999999
P4ha3	ENSMUSG00000051048.17	ENSMUST00000138465.2	5	388	99.2268	0.0795623	0.2333	0.27064	0.27653	-1994.98	-1992.96	0.131506
Emg1	ENSMUSG00000004268.11	ENSMUST00000203238.1	7	122	96.7213	0.144276	0.275	0.46299	0.46954	-737.539	-737.195	0.708823
Med29	ENSMUSG00000003444.8	ENSMUST00000003536.8	6	200	98.5	0.114964	0.246	0.4376	0.43811	-1196.94	-1196.94	0.998033
Tnfaip8	ENSMUSG00000062210.13	ENSMUST00000180305.1	3	123	64.2276	0.69252	0.2327	0.65658	0.87474	-492.705	-487.936	0.00848769	-492.693	0.0020387	2	S36, L37
Tlr1	ENSMUSG00000044827.10	ENSMUST00000059349.5	6	796	94.0955	0.331962	0.899	1.82419	1.88086	-7083.56	-7075.39	0.000282967	-7080.49	0.00140685	1	G418
Dsc1	ENSMUSG00000044322.7	ENSMUST00000224432.1	5	887	97.8579	0.210733	0.2384	0.37528	0.38785	-5007.43	-5003.72	0.0244351	-5006.74	0.0139658	1	G91
Hpcal4	ENSMUSG00000046093.9	ENSMUST00000152194.1	6	155	95.4839	0.0727315	1.0923	31.8215	31.8363	-1017.07	-1017.07	0.999484
Scg3	ENSMUSG00000032181.7	ENSMUST00000214244.1	6	84	100	0.39826	0.3227	0.6196	0.64326	-588.593	-587.897	0.498483
D6Ertd527e	ENSMUSG00000090891.3	ENSMUST00000203747.1	3	464	16.5948	0.292013	0.7361	13.4621	13.6816	-447.711	-447.618	0.910575
Zfp36	ENSMUSG00000044786.6	ENSMUST00000209061.1	7	308	98.3766	0.110684	0.2667	0.52844	0.53422	-1945.66	-1945.06	0.547188
Gpr4	ENSMUSG00000044317.7	ENSMUST00000060225.5	7	366	89.6175	0.0318234	0.2266	0.37518	0.38426	-1805.15	-1804.07	0.339246
Rgs7bp	ENSMUSG00000021719.9	ENSMUST00000063551.6	5	258	98.8372	0.0880866	0.0584	0.09224	0.09339	-1178.89	-1178.56	0.720785
Nup50	ENSMUSG00000016619.9	ENSMUST00000165443.2	6	467	83.5118	0.115345	0.2744	0.51445	0.51445	-2489.73	-2489.73	0.999994
Coa5	ENSMUSG00000026112.7	ENSMUST00000027286.6	4	75	86.6667	0.293286	0.5938	1.04526	1.13469	-462.582	-461.972	0.543387
Zfp354c	ENSMUSG00000044807.13	ENSMUST00000000632.6	6	561	93.5829	0.174161	0.3515	0.60823	0.65483	-3518.8	-3516.93	0.155093
Tlr6	ENSMUSG00000051498.6	ENSMUST00000201307.1	7	113	83.1858	0.638896	0.2932	0.76864	0.76864	-743.594	-743.594	1
Pnn	ENSMUSG00000020994.5	ENSMUST00000219176.1	4	60	95		0.0232	0.01723	0.01723	-227.751	-227.751	0.999979
Stk19	ENSMUSG00000061207.11	ENSMUST00000162055.7	6	64	95.3125	0.0861265	0.3191	0.37378	0.37379	-340.531	-340.531	0.999761
Entpd5	ENSMUSG00000021236.16	ENSMUST00000072061.11	6	453	98.234	0.0919628	0.2803	0.4584	0.4584	-2739.77	-2739.77	0.999948
Snx17	ENSMUSG00000029146.14	ENSMUST00000202124.3	6	67	95.5224	1.02083	0.071	0.22554	0.22533	-333.44	-333.434	0.993888
Mmab	ENSMUSG00000029575.17	ENSMUST00000123256.2	3	258	96.5116	0.198012	0.351	0.56771	1.11625	-1401.39	-1389.32	5.67779e-06	-1400.65	1.91833e-06	5	C232, A233, C228, I229, L230
4430402I18Rik	ENSMUSG00000064202.15	ENSMUST00000179171.1	6	77	79.2208	0.170317	0.2892	0.67304	0.70375	-389.699	-389.393	0.736599
Gal3st4	ENSMUSG00000075593.10	ENSMUST00000161665.1	7	68	100	0.27705	0.0927	0.26832	0.27291	-371.87	-371.686	0.831505
Rps2	ENSMUSG00000044533.15	ENSMUST00000170715.7	3	294	96.2585		0.2042	0.17265	0.17265	-1318.41	-1318.41	0.998964
Hivep3	ENSMUSG00000028634.16	ENSMUST00000084306.4	6	117	96.5812	1.00002	0.1334	0.61717	0.63702	-803.998	-802.233	0.171153
Ngb	ENSMUSG00000021032.13	ENSMUST00000110176.1	4	93	96.7742	0.347519	0.1109	0.20866	0.21118	-439.186	-439.153	0.96674
Ccdc185	ENSMUSG00000043429.7	ENSMUST00000060041.6	6	622	91.8006	0.390655	0.2169	0.77094	0.79866	-4212.05	-4208.14	0.0199137	-4210.41	0.0330314
Pbx2	ENSMUSG00000034673.14	ENSMUST00000174532.1	7	147	91.1565	0.00366187	0.4868	0.56424	0.56425	-773.936	-773.937	0.999174
Card6	ENSMUSG00000041849.7	ENSMUST00000141020.1	5	194	100	0.388172	0.3236	0.70886	0.71604	-1378.69	-1378.54	0.86102
Elp6	ENSMUSG00000054836.12	ENSMUST00000199114.1	5	166	100	0.311465	0.2172	0.52709	0.52786	-1070.67	-1070.66	0.989683
Fndc9	ENSMUSG00000048721.2	ENSMUST00000060185.2	7	227	93.8326	0.160579	0.2596	0.50285	0.50286	-1381.15	-1381.15	0.999905
Adamts17	ENSMUSG00000058145.16	ENSMUST00000098382.9	4	1123	99.7329	0.0619181	0.217	0.23536	0.24053	-5601.29	-5599.86	0.239476
Alox12	ENSMUSG00000000320.10	ENSMUST00000108574.2	5	391	99.2327	0.104105	0.1945	0.28715	0.2876	-2097.8	-2097.79	0.991145
Smchd1	ENSMUSG00000024054.13	ENSMUST00000127430.1	4	2008	91.6335	0.0739888	0.2536	0.29147	0.29215	-9659.48	-9659.25	0.796247
Iba57	ENSMUSG00000049287.5	ENSMUST00000137433.1	5	215	91.1628	0.705525	0.1742	0.57529	0.67222	-1263.98	-1258.36	0.00362245	-1263.96	0.000824549	3	E177, H172, G45
Cyfip2	ENSMUSG00000020340.16	ENSMUST00000093165.11	5	1254	99.7608	0.00574749	0.2333	0.23733	0.23733	-6105.7	-6105.7	0.998468
Rcan3	ENSMUSG00000059713.12	ENSMUST00000156635.1	6	159	97.4843	0.034502	0.3664	0.55285	0.58268	-914	-913.399	0.548334
Sybu	ENSMUSG00000022340.14	ENSMUST00000090057.4	5	794	96.8514	0.213629	0.1961	0.28959	0.28959	-4267.21	-4267.21	0.99999
Ptp4a2	ENSMUSG00000028788.14	ENSMUST00000165853.1	5	168	77.9762	0.132366	0.9767	2.78367	2.7837	-1101.08	-1101.08	0.999579
Mmp2	ENSMUSG00000031740.8	ENSMUST00000211567.1	6	127	95.2756	0.0107883	0.3109	0.38013	0.38014	-683.933	-683.933	0.999936
Terf2ip	ENSMUSG00000033430.10	ENSMUST00000052138.10	7	394	98.2234	0.103896	0.2722	0.46411	0.46412	-2412.76	-2412.76	0.999954
Tmem182	ENSMUSG00000079588.3	ENSMUST00000114765.3	5	230	98.6957	0.129198	0.2112	0.26849	0.27505	-1184.95	-1184.64	0.730469
Haus6	ENSMUSG00000038047.18	ENSMUST00000125481.2	6	69	100	0.437965	0.1831	0.40421	0.40421	-408.626	-408.626	1
Ppp1r9a	ENSMUSG00000032827.15	ENSMUST00000176729.7	5	233	96.9957	0.109008	0.3969	0.46558	0.46558	-1323.42	-1323.42	0.999992
Nt5dc2	ENSMUSG00000071547.3	ENSMUST00000090212.4	6	391	99.2327	0.0101467	0.3042	0.4241	0.42411	-2142.46	-2142.46	0.998758
Rasl11b	ENSMUSG00000049907.8	ENSMUST00000051937.8	7	248	94.7581	0.0340296	0.3142	0.44176	0.44176	-1385.89	-1385.89	0.999648
Cldn5	ENSMUSG00000041378.1	ENSMUST00000043577.1	7	219	98.6301	0.0622171	0.2716	0.40806	0.40208	-1257.9	-1256.85	0.352737
Slco1a4	ENSMUSG00000030237.14	ENSMUST00000032364.13	5	671	98.0626	0.267092	0.286	0.49875	0.50169	-4059.22	-4058.71	0.596841
Gsg1l2	ENSMUSG00000097886.2	ENSMUST00000155317.1	5	21	100	0.0933109	0.3844	0.37045	0.42581	-106.308	-106.207	0.903742
Stat5a	ENSMUSG00000004043.14	ENSMUST00000107357.3	3	798	99.6241	0.114333	0.1762	0.21257	0.21355	-3781.31	-3781.27	0.965903
Zfp324	ENSMUSG00000004500.9	ENSMUST00000210619.1	5	88	93.1818	0.772164	0.2003	0.49892	0.49892	-512.273	-512.273	0.999997
Coprs	ENSMUSG00000031458.8	ENSMUST00000209371.1	5	81	96.2963	0.0205064	0.5879	0.38713	0.38713	-420.907	-420.907	0.999893
Afap1l2	ENSMUSG00000025083.18	ENSMUST00000225394.1	7	31	90.3226	0.842018	0.1883	0.82571	0.83067	-223.357	-223.303	0.947038
Gpsm3	ENSMUSG00000034786.17	ENSMUST00000173772.1	7	56	85.7143	0.137602	0.3298	0.58005	0.65489	-302.5	-301.934	0.568178
Rtn1	ENSMUSG00000021087.18	ENSMUST00000021497.15	5	209	98.5646		0.1275	0.12992	0.12992	-940.42	-940.421	0.999367
Josd1	ENSMUSG00000022426.5	ENSMUST00000023061.5	6	203	91.133	0.118179	0.1435	0.1801	0.18641	-927.886	-927.7	0.830168
Cyp11b1	ENSMUSG00000075604.5	ENSMUST00000170259.2	4	502	94.4223	0.453624	0.2669	0.57801	0.60062	-3024.4	-3023.07	0.262896
A430078G23Rik	ENSMUSG00000074497.5	ENSMUST00000098966.4	3	485	97.3196	0.480433	0.045	0.09578	0.10806	-2198.3	-2197.85	0.637733
Cd300a	ENSMUSG00000034652.12	ENSMUST00000045151.5	4	315	89.5238	0.688762	0.1406	0.45749	0.4754	-1763.65	-1761.55	0.121719
Plpp6	ENSMUSG00000040105.3	ENSMUST00000045674.3	7	293	92.8328	0.169806	0.1318	0.24853	0.28189	-1442.07	-1440.5	0.208021
Rab11a	ENSMUSG00000004771.12	ENSMUST00000004892.6	4	155	100		0.028	4.34703	4.31488	-827.674	-827.65	0.975701
Sc5d	ENSMUSG00000032018.14	ENSMUST00000169609.1	3	300	99	0.072872	0.3657	0.39505	0.39554	-1645.42	-1645.41	0.997446
Slc1a1	ENSMUSG00000024935.10	ENSMUST00000025875.4	5	524	99.4275	0.0471723	0.2949	0.3494	0.39403	-2809.36	-2801.11	0.000261194	-2807.53	0.00033979	1	A179
Zc3h12c	ENSMUSG00000035164.8	ENSMUST00000165519.1	6	904	99.2257	0.112798	0.2216	0.37797	0.37797	-5259.82	-5259.82	0.999999
Glipr2	ENSMUSG00000028480.14	ENSMUST00000107855.1	7	84	85.7143	0.00573391	0.4437	0.57457	0.59647	-424.292	-424.096	0.822433
Vmn2r105	ENSMUSG00000091670.1	ENSMUST00000167382.1	3	861	99.6516	0.444774	0.0706	0.14185	0.14268	-4080.61	-4080.56	0.945255
Cnbd1	ENSMUSG00000073991.4	ENSMUST00000137780.1	5	430	98.8372	0.548987	0.2144	0.61486	0.66257	-2810.8	-2804.63	0.00208738	-2810.67	0.00050657	1	H103
Ppm1e	ENSMUSG00000046442.4	ENSMUST00000055438.4	6	750	98	0.139576	0.1342	0.26396	0.26591	-3992.3	-3991.28	0.360293
Ttc7b	ENSMUSG00000033530.8	ENSMUST00000223110.1	6	330	99.0909	0.0756021	0.1909	0.27497	0.28313	-1762.95	-1761.31	0.193662
Gjc2	ENSMUSG00000043448.13	ENSMUST00000108790.1	6	441	96.3719	0.0667329	0.2372	0.40237	0.41032	-2424.69	-2423.54	0.318315
Rab3gap1	ENSMUSG00000036104.12	ENSMUST00000212506.1	4	989	99.6967	0.0913611	0.1071	0.14036	0.14037	-4767.61	-4767.61	0.999813
Emc10	ENSMUSG00000008140.17	ENSMUST00000138328.1	6	224	98.6607	0.132167	0.3264	0.53927	0.54101	-1400.42	-1399.82	0.54885
Il17a	ENSMUSG00000025929.4	ENSMUST00000027061.4	6	159	86.1635	0.160035	0.3712	0.78801	0.79443	-967.169	-967.057	0.89417
Gstm4	ENSMUSG00000027890.17	ENSMUST00000178808.7	6	185	91.3514	0.150841	0.6526	1.2683	1.2683	-1315.38	-1315.38	0.999978
Opa3	ENSMUSG00000052214.9	ENSMUST00000161711.1	6	209	82.2967	0.282253	0.2914	0.84098	0.84241	-1261.15	-1261.15	0.998102
1700003E16Rik	ENSMUSG00000030030.5	ENSMUST00000203203.1	7	114	96.4912	0.222364	0.1433	0.33347	0.35993	-651.874	-650.997	0.416032
Stab1	ENSMUSG00000042286.13	ENSMUST00000159249.1	7	197	96.4467	0.184251	0.3537	0.70031	0.72063	-1349.12	-1347.67	0.234412
Fam187b	ENSMUSG00000046826.7	ENSMUST00000128384.2	4	375	98.4	0.425425	0.1196	0.2304	0.23285	-1904.22	-1903.64	0.561802
Ramp2	ENSMUSG00000001240.13	ENSMUST00000107282.3	7	141	100	0.347503	0.2903	0.58142	0.60798	-966.781	-965.979	0.448601
Slc7a6os	ENSMUSG00000033106.6	ENSMUST00000035925.6	6	307	96.7427	0.160626	0.226	0.45074	0.45074	-1825.55	-1825.55	0.999996
Naalad2	ENSMUSG00000043943.14	ENSMUST00000164081.7	6	21	100	0.210701	0.3923	0.43348	0.43348	-129.741	-129.741	0.99999
Slc28a1	ENSMUSG00000025726.11	ENSMUST00000119083.1	5	649	99.5378	0.152084	0.2234	0.39309	0.40513	-3722.47	-3720.93	0.214478
4933425L06Rik	ENSMUSG00000021718.5	ENSMUST00000022232.5	4	586	96.9283	0.136123	0.1651	0.21488	0.21488	-2894.77	-2894.77	0.999996
Stk38l	ENSMUSG00000001630.13	ENSMUST00000203318.1	7	30	100	0.165306	0.2612	0.28729	0.28729	-151.913	-151.913	0.99999
Gabrr2	ENSMUSG00000023267.10	ENSMUST00000024035.8	5	491	97.7597	0.0955552	0.2233	0.32418	0.32731	-2604.76	-2603.2	0.209947
Cd2bp2	ENSMUSG00000042502.10	ENSMUST00000206081.1	7	48	100	0.878929	0.1699	0.43556	0.43557	-295.702	-295.702	0.999998
Ppme1	ENSMUSG00000030718.9	ENSMUST00000032963.9	5	387	97.6744	0.0114965	0.1951	0.1911	0.1911	-1844.65	-1844.65	0.999741
Il17f	ENSMUSG00000041872.9	ENSMUST00000189301.1	5	156	87.8205	0.254339	0.2164	0.43396	0.43621	-818.293	-818.275	0.98264
Tet2	ENSMUSG00000040943.12	ENSMUST00000197118.4	6	45	88.8889	0.554135	0.2092	0.80263	1.0687	-281.839	-278.049	0.0225893	-281.812	0.00608394	3	S26, H27, L14
Slc46a3	ENSMUSG00000029650.10	ENSMUST00000138244.1	6	47	95.7447	0.119945	0.3511	0.46033	0.46033	-268.313	-268.313	1
Pik3r4	ENSMUSG00000032571.14	ENSMUST00000186943.1	6	208	97.1154	0.00739745	0.4885	0.52451	0.52674	-1198.72	-1196.22	0.0821849
Vps25	ENSMUSG00000078656.11	ENSMUST00000121331.1	6	129	88.3721	0.118077	0.2247	0.29645	0.29645	-622.589	-622.59	0.999905
Gm1045	ENSMUSG00000096035.2	ENSMUST00000178614.2	5	127	90.5512	0.373938	0.4838	0.80238	0.82034	-834.828	-834.613	0.806388
Tmem168	ENSMUSG00000029569.9	ENSMUST00000149123.2	7	314	99.0446	0.0434536	0.2662	0.35418	0.35419	-1815.52	-1815.52	0.999033
Dhrs7c	ENSMUSG00000033044.12	ENSMUST00000168612.7	6	312	99.0385	0.0730523	0.2176	0.3968	0.40265	-1825.47	-1825.16	0.73787
Serinc2	ENSMUSG00000023232.17	ENSMUST00000154846.1	7	82	100	0.0922248	0.1988	0.28974	0.28974	-446.913	-446.914	0.999909
Zbtb7b	ENSMUSG00000028042.15	ENSMUST00000124783.7	6	29	79.3103	0.0372361	0.3028	0.41243	0.41251	-120.94	-120.94	0.999393
Stox1	ENSMUSG00000036923.12	ENSMUST00000126979.1	3	40	92.5	0.432324	0.3609	0.64541	0.64541	-238.34	-238.34	0.999999
Rab27b	ENSMUSG00000024511.15	ENSMUST00000069749.8	6	219	96.347	0.0202923	0.1866	18.9267	29.56	-1542.78	-1542.77	0.991146
Tfdp2	ENSMUSG00000032411.15	ENSMUST00000191133.1	5	117	79.4872	0.597747	0.1329	0.36546	0.41904	-539.624	-536.472	0.0427716	-539.58	0.0126576	1	S107
1700019A02Rik	ENSMUSG00000060715.9	ENSMUST00000190748.1	3	147	97.2789	0.813636	0.011	0.04244	0.04244	-602.658	-602.658	0.99999
Zcchc11	ENSMUSG00000034610.14	ENSMUST00000043368.11	6	1645	98.7234	0.128669	0.15	0.27912	0.27905	-8920.84	-8920.84	0.999779
Hectd4	ENSMUSG00000042744.16	ENSMUST00000100769.2	6	1015	97.931	0.0198863	0.2262	0.34144	0.34144	-5537.34	-5537.34	0.999357
Fam207a	ENSMUSG00000032977.9	ENSMUST00000218414.1	5	201	80.597	0.159622	0.273	0.42116	0.45548	-915.878	-915.238	0.527546
Xrcc1	ENSMUSG00000051768.9	ENSMUST00000063249.8	6	632	98.5759	0.12946	0.2325	0.44788	0.44788	-3777.24	-3777.24	0.999975
Zfp639	ENSMUSG00000027667.13	ENSMUST00000029203.12	6	486	99.3827	0.0687653	0.2869	0.41353	0.41353	-2837.5	-2837.5	0.99991
Ucp3	ENSMUSG00000032942.14	ENSMUST00000107059.1	5	309	99.0291	0.0373959	0.2353	0.30551	0.30551	-1634.69	-1634.69	0.999604
Il11	ENSMUSG00000004371.14	ENSMUST00000163481.2	7	141	92.9078	0.189754	0.3355	0.59906	0.62606	-887.2	-885.715	0.226392
Gpi1	ENSMUSG00000036427.5	ENSMUST00000206415.1	6	152	100	0.135522	0.1612	0.28319	0.28319	-814.728	-814.728	0.999981
Tph1	ENSMUSG00000040046.14	ENSMUST00000168335.2	5	156	89.1026	0.133321	0.3569	0.48491	0.49266	-864.844	-863.906	0.39149
Igf2r	ENSMUSG00000023830.13	ENSMUST00000161738.1	7	180	86.6667	0.384272	0.2109	0.63925	0.69838	-1142.94	-1135.81	0.000795178	-1142.13	0.000376799	1	R158
Dusp27	ENSMUSG00000026564.9	ENSMUST00000085992.3	4	1139	96.7515	0.146478	0.2337	0.30657	0.30996	-5842.35	-5842.01	0.716542
Otud7b	ENSMUSG00000038495.14	ENSMUST00000035519.11	7	841	96.6706	0.0999276	0.1773	0.32036	0.32063	-4667.53	-4667.53	0.999654
Stat3	ENSMUSG00000004040.16	ENSMUST00000138438.1	6	745	99.5973	0.00330945	0.2189	0.2589	0.2589	-3798.55	-3798.55	0.998569
Nt5c1a	ENSMUSG00000054958.6	ENSMUST00000068262.5	6	366	96.4481	0.0287415	0.2946	0.40869	0.40869	-2009.33	-2009.33	0.999878
Ceacam9	ENSMUSG00000007209.4	ENSMUST00000206252.1	3	150	95.3333	0.221943	0.2532	0.32619	0.42389	-757.721	-755.06	0.0698801
Zfp879	ENSMUSG00000044296.10	ENSMUST00000049625.1	4	564	98.0496	0.302023	0.1702	0.26676	0.2668	-2981.43	-2981.43	0.999703
Endov	ENSMUSG00000039850.16	ENSMUST00000064513.8	3	201	98.5075	0.126471	0.0808	0.11482	0.12758	-901.913	-900.927	0.372912
C2cd3	ENSMUSG00000047248.20	ENSMUST00000098259.10	4	2131	99.1553	0.317005	0.0981	0.18047	0.18047	-10763.6	-10763.6	0.999999
Rad51c	ENSMUSG00000007646.13	ENSMUST00000129400.1	7	126	76.1905	0.121402	0.3332	0.55261	0.55261	-654.167	-654.167	0.999988
Pdp1	ENSMUSG00000049225.14	ENSMUST00000056050.4	7	539	99.4434	0.00744403	0.2104	0.25154	0.25154	-2819.47	-2819.47	0.999477
Zfp800	ENSMUSG00000039841.14	ENSMUST00000155494.1	7	160	100	0.0167499	0.1266	0.18904	0.18904	-794.031	-794.031	0.999861
Padi1	ENSMUSG00000025329.3	ENSMUST00000026378.3	5	663	95.3243	0.15574	0.26	0.58927	0.59766	-4005.3	-4004.56	0.480121
Tmem132c	ENSMUSG00000034324.16	ENSMUST00000145748.1	5	148	97.2973	0.230455	0.2559	0.37194	0.38143	-827.29	-826.946	0.709161
Vasp	ENSMUSG00000030403.9	ENSMUST00000032561.8	6	376	84.0426	0.210397	0.2204	0.40912	0.42357	-1872.26	-1870.72	0.213121
Rxfp4	ENSMUSG00000049741.4	ENSMUST00000063119.4	3	415	98.7952	0.524576	0.042	0.10154	0.10332	-1902.28	-1902.1	0.841443
Nicn1	ENSMUSG00000032606.7	ENSMUST00000035227.7	7	214	98.5981	0.0913574	0.2514	0.44697	0.44861	-1281.31	-1281.24	0.937259
Pald1	ENSMUSG00000020092.9	ENSMUST00000020289.9	5	860	98.6047	0.148118	0.2562	0.39334	0.39334	-4842.59	-4842.59	0.999976
1700015F17Rik	ENSMUSG00000079666.8	ENSMUST00000156282.1	5	63	87.3016	0.362542	0.4095	0.65093	0.65469	-360.786	-360.781	0.994125
Tax1bp1	ENSMUSG00000004535.12	ENSMUST00000129660.1	7	87	100	0.0747297	0.175	0.22374	0.22374	-444.115	-444.116	0.999938
Lrrc8d	ENSMUSG00000046079.16	ENSMUST00000154807.1	7	93	100	0.102642	0.1136	0.22811	0.22811	-489.149	-489.149	0.999987
Gm21976	ENSMUSG00000096330.8	ENSMUST00000186911.1	4	176	98.2955	0.266235	0.3196	0.54607	0.64335	-1053.13	-1047.48	0.00354329	-1053.11	0.000792192	2	W82, M76
Pdlim5	ENSMUSG00000028273.15	ENSMUST00000029941.15	3	592	97.8041	0.0987351	0.2403	0.27537	0.29475	-2976.86	-2975.51	0.258357
Zfp446	ENSMUSG00000033961.16	ENSMUST00000108536.2	7	424	85.3774	0.338819	0.2518	0.78485	0.78548	-2818.34	-2818.32	0.980572
Guk1	ENSMUSG00000020444.19	ENSMUST00000172714.1	7	31	100	0.0687776	0.4502	0.50618	0.51089	-185.101	-185.096	0.995289
Bckdk	ENSMUSG00000030802.14	ENSMUST00000206068.1	3	180	98.3333	0.454134	0.0306	0.06396	0.06401	-768.391	-768.393	0.997833
Cd300lb	ENSMUSG00000063193.8	ENSMUST00000106581.4	5	256	97.6562	0.516192	0.2244	0.43359	0.43359	-1520.51	-1520.51	0.999999
Grhpr	ENSMUSG00000035637.14	ENSMUST00000151631.1	6	198	90.404	0.0990036	0.2657	0.46464	0.49538	-1099.73	-1097.9	0.161311
Ndufb10	ENSMUSG00000040048.14	ENSMUST00000135708.1	3	149	100	0.143209	0.1525	0.21838	0.2221	-728.731	-728.313	0.658227
Nlrp10	ENSMUSG00000049709.4	ENSMUST00000055745.4	6	674	95.549	0.281272	0.2585	0.47939	0.48168	-4104.44	-4104.11	0.72112
Spats1	ENSMUSG00000023935.9	ENSMUST00000024731.8	3	270	91.4815	0.183467	0.2416	0.30859	0.30859	-1306.67	-1306.67	0.999994
Orai2	ENSMUSG00000039747.11	ENSMUST00000197052.1	6	158	79.7468	0.051706	1.1554	50.3823	50.3823	-890.14	-890.141	0.998968
Abhd6	ENSMUSG00000025277.14	ENSMUST00000026313.3	3	337	98.5163	0.0615018	0.2662	0.28907	0.28988	-1694.96	-1694.99	0.968146
Hipk2	ENSMUSG00000061436.15	ENSMUST00000160360.1	4	1169	99.1446	0.0543547	0.1598	0.18339	0.184	-5655.55	-5655.45	0.908167
Lrrc31	ENSMUSG00000074653.10	ENSMUST00000108263.1	4	352	95.1705	0.240239	0.1689	0.26209	0.26209	-1809.04	-1809.04	0.999999
Mpp7	ENSMUSG00000057440.7	ENSMUST00000115869.2	3	577	99.4801	0.170693	0.0631	0.07386	0.07385	-2547.69	-2547.69	0.999977
Ttc7	ENSMUSG00000036918.15	ENSMUST00000154255.7	5	94	96.8085	0.0766625	0.2512	0.31089	0.31089	-480.015	-480.015	0.999959
Glis2	ENSMUSG00000014303.13	ENSMUST00000141682.1	7	109	100	0.0985373	0.288	0.45828	0.45829	-680.307	-680.307	0.999951
Eno3	ENSMUSG00000060600.15	ENSMUST00000170716.7	3	435	99.3103	0.106654	1.4171	1.89867	1.89867	-2886.46	-2886.46	0.999898
Agfg1	ENSMUSG00000026159.13	ENSMUST00000186043.1	5	200	100	0.0304003	0.1435	0.14529	0.14529	-947.909	-947.91	0.999898
Cemip	ENSMUSG00000052353.13	ENSMUST00000064174.11	5	1362	99.7797	0.0502683	0.1828	0.21547	0.21556	-6843.1	-6843.15	0.946664
Unc13d	ENSMUSG00000057948.12	ENSMUST00000106451.7	4	1086	99.0792	0.0944662	0.2184	0.26773	0.26773	-5383.32	-5383.32	0.999983
Olfr382	ENSMUSG00000095312.1	ENSMUST00000092921.2	7	313	87.2204	0.241055	0.9353	1.78587	1.85362	-2449.35	-2447.44	0.148183
Farp2	ENSMUSG00000034066.13	ENSMUST00000122402.2	7	796	96.9849	0.182115	0.216	0.50311	0.50294	-5101.06	-5101.06	0.998312
Cxxc4	ENSMUSG00000044365.15	ENSMUST00000166288.1	6	199	98.4925		0.0426	0.04356	0.04356	-841.397	-841.397	0.999797
Klhl28	ENSMUSG00000020948.9	ENSMUST00000021331.8	7	572	98.4266	0.0322794	0.2422	0.41065	0.41065	-3338.63	-3338.63	1
Tor3a	ENSMUSG00000060519.11	ENSMUST00000188964.6	5	386	96.3731	0.243227	0.1822	0.4182	0.4182	-2234.17	-2234.17	0.999999
Eif3f	ENSMUSG00000031029.6	ENSMUST00000033342.6	5	362	99.1713	0.067843	0.1984	0.25933	0.25933	-1857.63	-1857.63	1
Als2	ENSMUSG00000026024.14	ENSMUST00000160945.1	7	69	94.2029	0.0778187	0.3054	0.57223	0.57223	-436.964	-436.964	0.999996
Unc50	ENSMUSG00000026111.15	ENSMUST00000193713.1	7	86	100	0.0372	0.2904	0.41855	0.41878	-512.932	-512.931	0.998733
Heyl	ENSMUSG00000032744.4	ENSMUST00000040821.4	6	327	93.8838	0.161461	0.1998	0.39292	0.39292	-1843.16	-1843.16	0.999995
Acp1	ENSMUSG00000044573.16	ENSMUST00000219697.1	6	115	94.7826	0.236806	0.0939	0.13196	0.13205	-532.756	-532.757	0.998988
Ak7	ENSMUSG00000041323.6	ENSMUST00000040876.6	4	724	97.9282	0.0932219	0.2896	0.33482	0.33482	-3703.14	-3703.14	0.999997
Prmt7	ENSMUSG00000060098.11	ENSMUST00000128201.1	5	298	98.9933	0.0696914	0.2883	0.34542	0.34548	-1629.35	-1629.35	0.998512
Tmem131l	ENSMUSG00000033767.14	ENSMUST00000052342.8	7	1536	95.638	0.207775	0.2085	0.52485	0.52485	-9943.62	-9943.62	0.999989
Gpa33	ENSMUSG00000000544.14	ENSMUST00000166860.1	5	320	94.0625	0.24626	0.2683	0.50948	0.51695	-1881.7	-1880.98	0.485382
Mas1	ENSMUSG00000068037.10	ENSMUST00000165020.7	7	325	99.0769	0.0334084	0.2562	0.3957	0.3957	-1816.58	-1816.58	0.999448
Smc4	ENSMUSG00000034349.14	ENSMUST00000149174.2	7	109	90.8257	0.116236	0.1873	0.26588	0.26588	-509.64	-509.64	0.999939
Bmp5	ENSMUSG00000032179.7	ENSMUST00000012281.7	4	455	98.4615	0.0288919	0.1358	0.13237	0.13237	-2130.3	-2130.3	0.999842
Egfr	ENSMUSG00000020122.16	ENSMUST00000125984.1	4	137	97.8102	0.0367629	0.1692	0.17611	0.17611	-647.633	-647.633	0.999897
Rnf39	ENSMUSG00000036492.12	ENSMUST00000174669.1	7	114	100	0.163394	0.2081	0.53148	0.5632	-749.88	-747.181	0.06729
Daxx	ENSMUSG00000002307.15	ENSMUST00000174146.1	4	741	88.3941	0.174421	0.3305	0.50011	2.74996	-3817.92	-3803.02	3.37785e-07	-3817.73	5.84973e-08
Tbc1d21	ENSMUSG00000036244.5	ENSMUST00000213847.1	3	310	99.0323	0.293736	0.0193	0.03996	0.0399	-1320.34	-1320.33	0.995074
Il9r	ENSMUSG00000020279.10	ENSMUST00000142396.1	6	475	84	0.309611	0.2581	0.74721	4.1613	-2924.77	-2910.69	7.68075e-07	-2924.54	1.42057e-07
Stk25	ENSMUSG00000026277.13	ENSMUST00000186287.1	5	106	100		0.2457	0.20223	0.20223	-493.941	-493.942	0.999537
Hmgcll1	ENSMUSG00000007908.14	ENSMUST00000117981.2	5	312	99.0385	0.0775254	0.301	0.34892	0.34889	-1685.41	-1685.41	0.996881
Itga3	ENSMUSG00000001507.16	ENSMUST00000145671.1	6	182	89.011	0.033434	0.2187	0.29033	0.29033	-849.021	-849.022	0.999713
Gadl1	ENSMUSG00000056880.12	ENSMUST00000069651.12	3	503	81.5109	0.106478	3.1766	17.4692	17.4705	-3180.8	-3180.8	0.999826
Capns2	ENSMUSG00000078144.4	ENSMUST00000104947.4	7	248	72.9839	0.063027	0.428	0.61608	0.61724	-1174.84	-1174.86	0.978504
Atp6v1e1	ENSMUSG00000019210.10	ENSMUST00000204699.1	7	78	97.4359	0.00607913	0.456	4.6452	4.95238	-533.292	-533.065	0.796716
Pllp	ENSMUSG00000031775.5	ENSMUST00000213043.1	5	103	95.1456	0.151865	0.3724	0.42578	0.5936	-546.867	-544.231	0.0716635
Ano6	ENSMUSG00000064210.6	ENSMUST00000071874.6	5	912	99.6711	0.0484397	0.2828	0.31909	0.31933	-4872.72	-4872.39	0.71804
Scap	ENSMUSG00000032485.14	ENSMUST00000199709.2	6	40	100	0.0931314	0.1879	0.1871	0.30056	-198.534	-198.098	0.646669
Wrap53	ENSMUSG00000041346.11	ENSMUST00000132548.1	7	170	90.5882	0.59659	0.1999	0.61535	0.61535	-1121.53	-1121.53	1
Alkal2	ENSMUSG00000054204.6	ENSMUST00000067087.6	7	152	98.0263	0.129581	0.1532	0.24439	0.24443	-796.151	-796.149	0.998709
Smpd3	ENSMUSG00000031906.9	ENSMUST00000212896.1	6	656	99.5427	0.0405098	0.1871	0.30574	0.30594	-3576.17	-3575.76	0.664239
Adrb3	ENSMUSG00000031489.15	ENSMUST00000117565.1	6	405	94.0741	0.166523	0.1744	0.38894	0.38894	-2277.45	-2277.45	0.999986
Nudt22	ENSMUSG00000037349.9	ENSMUST00000180765.1	4	309	98.7055	0.194765	0.1847	0.27188	0.27213	-1612.1	-1612.08	0.986881
Grk2	ENSMUSG00000024858.13	ENSMUST00000167511.1	5	134	97.0149	0.149174	0.1783	0.2309	0.23553	-677.87	-677.573	0.743044
Ccl22	ENSMUSG00000031779.3	ENSMUST00000034231.3	6	93	96.7742	0.291174	0.3728	0.89452	0.99176	-643.118	-639.192	0.01971	-643.028	0.00560902	1	Q81
Tmprss11b	ENSMUSG00000035861.6	ENSMUST00000038448.6	7	417	91.1271	0.232955	0.2702	0.5749	0.57654	-2606.05	-2605.9	0.86425
Slc25a18	ENSMUSG00000004902.7	ENSMUST00000112682.3	3	321	88.4735	0.15372	1.3745	8.24693	8.24716	-2075.36	-2075.36	0.999891
Fam58b	ENSMUSG00000049489.5	ENSMUST00000059468.5	7	251	97.6096	0.0718035	0.1507	0.28143	0.29786	-1350.02	-1348.33	0.185855
Arhgef18	ENSMUSG00000004568.12	ENSMUST00000145394.2	7	107	96.2617	0.127675	0.2815	0.58343	0.586	-682.003	-681.947	0.94536
Aatf	ENSMUSG00000018697.14	ENSMUST00000018841.2	6	527	93.7381	0.162526	0.211	0.41016	0.41158	-3011.63	-3011.43	0.81549
AI593442	ENSMUSG00000078307.3	ENSMUST00000098768.2	7	200	93	0.205372	0.1159	0.27829	0.27832	-1052.98	-1052.96	0.983303
Gabrr1	ENSMUSG00000028280.9	ENSMUST00000029947.5	5	481	99.3763	0.026615	0.2534	0.28117	0.28117	-2470.5	-2470.5	0.99949
Ccdc166	ENSMUSG00000098176.1	ENSMUST00000183130.1	6	450	87.1111	0.297939	0.3138	0.86412	0.88804	-2989.22	-2987.54	0.186945
Hadhb	ENSMUSG00000059447.13	ENSMUST00000197109.1	7	42	78.5714	0.666223	0.2699	0.59226	0.60083	-229.564	-229.487	0.926365
Otud5	ENSMUSG00000031154.15	ENSMUST00000115665.1	7	518	88.8031	0.0148344	0.093	0.14127	0.14127	-2222.97	-2222.98	0.999893
Sfi1	ENSMUSG00000023764.18	ENSMUST00000118627.1	5	91	96.7033	0.420513	0.2803	0.55722	0.59478	-561.154	-558.779	0.0930714
Emsy	ENSMUSG00000035401.9	ENSMUST00000206256.1	7	199	100	0.0121291	0.1435	0.2454	0.2454	-1026.27	-1026.27	0.999851
Rhcg	ENSMUSG00000030549.6	ENSMUST00000161084.2	7	60	93.3333	0.218842	0.2164	0.56904	0.59669	-369.509	-368.417	0.33562
Ptgfrn	ENSMUSG00000027864.9	ENSMUST00000102694.3	5	880	99.6591	0.0466646	0.1975	0.25334	0.25335	-4577.74	-4577.75	0.999283
Rnf180	ENSMUSG00000021720.11	ENSMUST00000069686.6	4	576	99.1319	0.282478	0.131	0.22822	0.27948	-3034.62	-3030.85	0.0231701	-3034.36	0.00805522	1	A530
Trp63	ENSMUSG00000022510.14	ENSMUST00000065523.11	5	556	98.741	0.00825498	0.1621	0.19061	0.19061	-2687.97	-2687.96	0.992564
Alox12e	ENSMUSG00000018907.10	ENSMUST00000019051.2	5	663	98.6425	0.161021	0.219	0.36603	0.36603	-3731.74	-3731.74	0.999988
Fbxo18	ENSMUSG00000058594.15	ENSMUST00000131893.1	6	297	100	0.0412452	0.2164	0.26695	0.26693	-1571.61	-1571.61	0.995719
Rbm47	ENSMUSG00000070780.11	ENSMUST00000167950.7	6	591	98.4772	0.018757	0.3026	0.42582	0.42677	-3275.69	-3275.47	0.796608
Alkbh5	ENSMUSG00000042650.3	ENSMUST00000044250.3	6	396	98.4848	0.0161954	0.1882	0.25083	0.2527	-1972.29	-1971.87	0.655487
Serpinb9c	ENSMUSG00000021404.12	ENSMUST00000135897.1	5	88	82.9545	0.290739	0.6232	1.14144	1.14144	-567.477	-567.477	0.999995
Atp6v0e2	ENSMUSG00000039347.7	ENSMUST00000203011.1	4	113	88.4956	1.03062	0.0805	0.21639	0.2164	-519.901	-519.901	0.999983
Tmem237	ENSMUSG00000038079.14	ENSMUST00000186395.1	5	168	95.2381	0.360034	0.3015	0.58026	0.58056	-1041.1	-1041.1	0.998174
Rpp14	ENSMUSG00000023156.4	ENSMUST00000180369.1	7	159	91.195	0.165776	0.2936	0.69666	0.69666	-1043.24	-1043.24	0.99998
Tbxas1	ENSMUSG00000029925.13	ENSMUST00000160963.1	3	134	100	0.298405	0.0439	0.06151	0.06151	-582.947	-582.947	1
Fam135a	ENSMUSG00000026153.15	ENSMUST00000186999.6	6	851	97.2973	0.193781	0.2329	0.46177	0.46701	-5205.46	-5204.26	0.299188
Olfml2b	ENSMUSG00000038463.8	ENSMUST00000046792.8	6	747	98.2597	0.111023	0.2221	0.41697	0.41761	-4463.35	-4463.09	0.771203
BC030500	ENSMUSG00000049946.7	ENSMUST00000160055.1	3	185	97.8378	0.754652	0.0504	0.09722	0.10147	-834.969	-834.304	0.513926
Gpbp1	ENSMUSG00000032745.17	ENSMUST00000136471.7	6	68	88.2353	0.0833016	0.0486	0.05199	0.05199	-248.952	-248.952	0.999996
Olfr385	ENSMUSG00000095095.2	ENSMUST00000071553.1	6	313	85.623	0.312021	0.7507	1.7165	1.78414	-2630.66	-2626.73	0.0195704	-2629.86	0.0123358	1	I50
Ufd1	ENSMUSG00000005262.12	ENSMUST00000005394.12	4	308	98.3766	0.0371743	0.1708	0.13533	0.13533	-1399.71	-1399.71	0.999934
Sctr	ENSMUSG00000026387.15	ENSMUST00000189037.1	3	448	97.7679	0.32693	0.1906	0.28882	0.29766	-2230.35	-2230.04	0.729657
Slc27a3	ENSMUSG00000027932.14	ENSMUST00000132041.1	3	633	99.5261	0.214204	0.0852	0.12433	0.12433	-2936.58	-2936.58	0.999973
Misp	ENSMUSG00000035852.11	ENSMUST00000219734.1	7	117	98.2906	0.378011	0.3395	0.93019	0.93126	-926.303	-926.302	0.999219
Nodal	ENSMUSG00000037171.6	ENSMUST00000049339.6	6	355	96.6197	0.189491	0.2368	0.48689	0.4946	-2167.36	-2165.55	0.163788
Dctn6	ENSMUSG00000031516.11	ENSMUST00000152422.7	4	163	98.1595	0.231114	0.1559	0.20989	0.29163	-809.214	-806.353	0.0572365
Tpcn2	ENSMUSG00000048677.9	ENSMUST00000209156.1	6	133	92.4812	0.239179	0.2223	0.50083	0.50099	-755.056	-755.06	0.995687
Id2	ENSMUSG00000020644.9	ENSMUST00000020974.6	7	135	95.5556	0.0136374	0.0968	0.11494	0.11494	-577.367	-577.367	0.999913
Olfr384	ENSMUSG00000060335.2	ENSMUST00000072993.1	7	313	93.2907	0.242068	0.9033	1.67274	1.86531	-2785.46	-2779.15	0.00182631	-2784.72	0.000846403	1	K231
Zfp444	ENSMUSG00000044876.15	ENSMUST00000136777.1	5	137	96.3504	0.213322	0.1694	0.25596	0.2659	-673.097	-673.004	0.911351
Pms1	ENSMUSG00000026098.13	ENSMUST00000126412.1	7	42	100	0.11657	0.3458	0.54681	0.55728	-277.139	-276.809	0.718513
Prlr	ENSMUSG00000005268.20	ENSMUST00000127467.2	6	185	100	0.247252	0.313	0.58328	0.58416	-1264.63	-1264.59	0.9638
Eif4ebp2	ENSMUSG00000020091.15	ENSMUST00000167087.1	7	121	79.3388	0.105572	2.0294	8.64875	8.6492	-800.889	-800.89	0.999742
Ppp1r11	ENSMUSG00000036398.13	ENSMUST00000173540.1	5	120	100	0.126958	0.1477	0.21062	0.21062	-618.655	-618.655	0.999954
Cnnm1	ENSMUSG00000025189.9	ENSMUST00000165311.2	6	952	95.2731	0.0758686	0.1621	0.31509	0.31494	-4908.92	-4908.4	0.5911
Tbc1d10b	ENSMUSG00000042492.12	ENSMUST00000205620.1	5	189	94.709	0.189969	0.0775	0.13941	0.13942	-871.709	-871.709	0.999481
Tas2r137	ENSMUSG00000052850.5	ENSMUST00000064932.5	7	334	90.4192	0.396116	0.1735	0.55163	0.55206	-2076.21	-2076.2	0.987293
Fabp3	ENSMUSG00000028773.8	ENSMUST00000070532.7	3	134	95.5224	0.103756	0.3849	0.50185	0.52517	-717.58	-717.315	0.767203
Tas2r108	ENSMUSG00000037140.6	ENSMUST00000038750.6	6	298	98.9933	0.449973	0.2437	0.57855	0.58089	-1993.94	-1993.68	0.775973
Spice1	ENSMUSG00000043065.12	ENSMUST00000050897.6	5	861	98.374	0.205283	0.2637	0.45664	0.47402	-5135.77	-5130.69	0.00626099	-5135.23	0.00260093	1	E176
Clk3	ENSMUSG00000032316.8	ENSMUST00000215158.1	6	90	100	0.128168	0.1419	0.20046	0.21367	-444.104	-443.58	0.592111
Cdc45	ENSMUSG00000000028.14	ENSMUST00000115585.1	7	136	100	0.0587969	0.2968	0.38858	0.40382	-773.536	-773.137	0.671097
A730017C20Rik	ENSMUSG00000050875.11	ENSMUST00000175830.1	6	152	98.0263	0.120045	0.3613	0.52079	0.52079	-946.949	-946.949	0.999952
Zfp322a	ENSMUSG00000046351.11	ENSMUST00000125328.1	7	126	93.6508	0.322055	0.1923	0.35401	0.35401	-673.64	-673.64	1
Rexo2	ENSMUSG00000032026.7	ENSMUST00000216470.1	6	114	90.3509		0.1207	0.13989	0.13989	-471.982	-471.982	0.999717
Ahi1	ENSMUSG00000019986.17	ENSMUST00000163505.2	6	143	81.8182	0.27232	0.5147	0.91846	0.92161	-870.478	-870.464	0.986569
Tmem190	ENSMUSG00000013091.5	ENSMUST00000013235.5	6	167	83.8323	0.349466	0.2251	0.67732	0.73563	-987.682	-980.558	0.000805546	-987.644	0.000166883	5	A137, R114, S140, A156, H117
Sertm1	ENSMUSG00000056306.5	ENSMUST00000070342.3	7	108	74.0741	0.0451507	0.1796	0.28771	0.29456	-452.024	-452.007	0.983331
Bcl2l12	ENSMUSG00000003190.12	ENSMUST00000207342.1	6	83	89.1566	0.294896	0.4164	0.93098	0.97292	-529.65	-528.879	0.462497
Trip4	ENSMUSG00000032386.15	ENSMUST00000179395.7	5	540	99.4444	0.133055	0.2338	0.30587	0.3101	-2942.07	-2941.43	0.528939
Ccin	ENSMUSG00000070999.2	ENSMUST00000095107.2	7	589	97.7929	0.0288585	0.2101	0.34731	0.35052	-3239.32	-3237.15	0.114119
Lysmd4	ENSMUSG00000043831.12	ENSMUST00000179106.2	7	95	94.7368	0.253993	0.2387	0.47769	0.47769	-587.931	-587.931	0.999999
Bmt2	ENSMUSG00000042742.7	ENSMUST00000203078.1	6	205	98.0488	0.069171	0.1313	0.1737	0.17347	-1001.28	-1001.16	0.883079
Brinp2	ENSMUSG00000004031.13	ENSMUST00000004133.10	6	784	99.2347	0.0338126	0.2042	0.28258	0.28292	-4202.41	-4202.27	0.863817
Tgfbr2	ENSMUSG00000032440.13	ENSMUST00000035014.7	6	568	96.3028	0.0409703	0.2551	0.44459	0.44929	-3158.83	-3157.45	0.251163
Cntnap4	ENSMUSG00000031772.17	ENSMUST00000034225.6	5	1311	98.9321	0.145517	0.2611	0.3787	0.38333	-7452.87	-7451.52	0.258775
Pikfyve	ENSMUSG00000025949.16	ENSMUST00000097707.4	5	2098	99.857	0.0647201	0.1837	0.19979	0.19979	-10533.4	-10533.4	0.999994
Greb1	ENSMUSG00000036523.16	ENSMUST00000048064.15	5	1955	99.0281	0.0566619	0.221	0.28956	0.29254	-10328.3	-10327.3	0.353107
Hook1	ENSMUSG00000028572.13	ENSMUST00000107083.1	6	222	98.6486	0.115706	0.1546	0.24854	0.2516	-1171.21	-1171.05	0.850922
Brd3	ENSMUSG00000026918.16	ENSMUST00000113941.8	6	744	98.1183	0.0294897	0.1794	0.26328	0.26581	-3805.52	-3805.16	0.698292
Matn2	ENSMUSG00000022324.14	ENSMUST00000163455.8	5	958	98.643	0.173005	0.2168	0.32451	0.32837	-5268.63	-5268.05	0.559342
Irf3	ENSMUSG00000003184.15	ENSMUST00000208958.1	6	68	85.2941	0.611588	0.144	0.39622	0.43778	-352.745	-350.352	0.091343
Zfp266	ENSMUSG00000060510.14	ENSMUST00000068296.7	6	605	98.843	0.112289	0.2393	0.27631	0.28554	-3210.12	-3209.19	0.393004
4930415O20Rik	ENSMUSG00000022993.7	ENSMUST00000023728.7	6	132	84.0909	0.344099	0.5957	1.18656	1.22143	-852.102	-851.727	0.687603
Gdf7	ENSMUSG00000037660.5	ENSMUST00000037313.5	6	462	93.9394	0.099587	0.2327	0.48444	0.49305	-2643.8	-2643.24	0.572211
Ap2s1	ENSMUSG00000008036.11	ENSMUST00000205590.1	4	61	91.8033		0.1168	0.08057	0.08057	-224.374	-224.374	0.999822
Stxbp3	ENSMUSG00000027882.18	ENSMUST00000106596.3	4	102	53.9216	0.0836478	0.2956	0.22292	0.22292	-263.228	-263.229	0.999965
Cx3cl1	ENSMUSG00000031778.13	ENSMUST00000150307.1	6	58	89.6552	0.542538	0.2195	0.50682	0.50684	-342.438	-342.438	0.999805
Rock1	ENSMUSG00000024290.8	ENSMUST00000067947.5	4	1355	99.7048	0.0283172	0.1687	0.15234	0.15234	-6209.01	-6209.01	0.999993
Prss37	ENSMUSG00000029909.6	ENSMUST00000031967.5	5	238	98.7395	0.0652497	0.1577	0.21441	0.21441	-1209.92	-1209.92	0.999831
Mrpl9	ENSMUSG00000028140.13	ENSMUST00000196143.1	3	269	98.8848	0.236626	0.0685	0.08862	0.08862	-1215.62	-1215.62	0.999993
Edc3	ENSMUSG00000038957.13	ENSMUST00000142807.1	6	65	95.3846		0.1175	0.11543	0.11543	-287.917	-287.917	0.999875
Jam3	ENSMUSG00000031990.15	ENSMUST00000034472.15	6	311	85.5305	0.0965956	0.3126	0.35387	0.37836	-1496.5	-1495.66	0.43185
Akr1b7	ENSMUSG00000052131.7	ENSMUST00000007449.8	5	317	93.3754	0.215888	1.2644	3.98523	4.20828	-3084.37	-3081.56	0.0602071
Tmprss11e	ENSMUSG00000054537.8	ENSMUST00000161306.1	6	424	98.5849	0.185217	0.3024	0.67503	0.67503	-3013.4	-3013.4	0.999991
Olah	ENSMUSG00000026645.11	ENSMUST00000115087.3	5	266	90.9774	0.399551	0.261	0.54292	0.56007	-1533.63	-1532.36	0.282179
Snrnp25	ENSMUSG00000040767.10	ENSMUST00000121182.1	5	120	90.8333	0.197336	0.0957	0.19545	0.19545	-549.915	-549.915	0.999994
Tmem67	ENSMUSG00000049488.14	ENSMUST00000050686.9	5	996	99.6988	0.117603	0.293	0.38157	0.38157	-5702.88	-5702.88	0.999983
Ttc23l	ENSMUSG00000022249.13	ENSMUST00000166039.1	5	209	94.7368	0.260791	0.2022	0.40769	0.42701	-1160.01	-1158.81	0.302496
Tdrkh	ENSMUSG00000041912.12	ENSMUST00000045245.9	7	561	99.4652	0.0827846	0.1568	0.24636	0.24636	-2989.92	-2989.92	0.999931
Ythdc1	ENSMUSG00000035851.14	ENSMUST00000038384.7	6	737	95.9294	0.0475917	0.1006	0.15913	0.15913	-3408.48	-3408.48	0.999643
Hs1bp3	ENSMUSG00000020605.9	ENSMUST00000220300.1	5	157	100	0.13558	0.1685	0.29812	0.29812	-865.869	-865.869	0.999938
Cpa4	ENSMUSG00000039070.5	ENSMUST00000049251.5	5	421	98.3373	0.117797	0.2917	0.43355	0.43355	-2500.84	-2500.84	0.999868
Ptgs1	ENSMUSG00000047250.13	ENSMUST00000062069.5	4	603	96.8491	0.0914998	0.2398	0.27974	0.27977	-3008.33	-3008.33	0.998788
Med30	ENSMUSG00000038622.7	ENSMUST00000037115.7	5	179	98.324	0.00984153	0.3019	0.30378	0.30378	-885.342	-885.342	0.999771
Tmem37	ENSMUSG00000050777.7	ENSMUST00000056089.7	7	212	86.3208	0.147516	0.2253	0.48487	0.48487	-1137.22	-1137.22	0.999993
Gm30191	ENSMUSG00000108398.1	ENSMUST00000205501.1	7	188	96.8085	0.163277	0.2688	0.54052	0.55374	-1206.01	-1205.08	0.398296
Lrrc61	ENSMUSG00000073096.11	ENSMUST00000203627.1	7	95	97.8947	0.0736862	0.2519	0.44182	0.44182	-579.869	-579.869	0.999998
Grrp1	ENSMUSG00000050105.5	ENSMUST00000060050.5	7	272	97.4265	0.0863911	0.2736	0.38736	0.39058	-1536.81	-1536.76	0.949702
Commd2	ENSMUSG00000036513.15	ENSMUST00000041954.9	7	51	92.1569	0.0378614	0.2727	0.32936	0.32936	-252.827	-252.827	0.99988
Lenep	ENSMUSG00000078173.3	ENSMUST00000057431.5	7	62	95.1613	0.310493	0.2219	0.42007	0.42277	-357.225	-357.21	0.984436
Fam161a	ENSMUSG00000049811.16	ENSMUST00000151877.1	6	288	97.9167	0.468109	0.3278	0.81636	0.84987	-2143.99	-2139.21	0.00844284	-2143.74	0.00261449	2	R75, G155
Flad1	ENSMUSG00000042642.13	ENSMUST00000162701.1	6	99	91.9192	0.160935	0.1856	0.26906	0.27111	-494.982	-494.935	0.953992
Eif4ebp1	ENSMUSG00000031490.6	ENSMUST00000033880.6	5	118	92.3729	0.210646	0.2335	0.51779	0.51774	-679.17	-679.17	0.999933
Slc31a2	ENSMUSG00000066152.11	ENSMUST00000107467.2	6	142	97.8873	0.200364	0.1128	0.20647	0.21106	-725.647	-725.593	0.947958
Rhno1	ENSMUSG00000048668.16	ENSMUST00000223237.1	4	236	85.5932	0.480153	0.2158	0.30017	0.33237	-1088.09	-1086.69	0.247082
Rarres2	ENSMUSG00000009281.6	ENSMUST00000204182.1	7	164	90.8537	0.43551	0.3223	0.94591	0.95814	-1208.36	-1208.23	0.875616
Kat8	ENSMUSG00000030801.10	ENSMUST00000205357.1	4	176	97.7273	0.19466	0.1394	0.2135	0.5184	-867.548	-852.328	2.45625e-07	-867.483	3.68478e-08	3	R9, P28, S29
Dedd	ENSMUSG00000013973.12	ENSMUST00000127830.1	6	155	89.6774	0.0065602	0.2582	0.26283	0.26283	-710.744	-710.744	0.999929
Paf1	ENSMUSG00000003437.14	ENSMUST00000003529.8	7	536	98.5075	0.00948796	0.2337	0.29304	0.29304	-2792.46	-2792.46	0.999176
Slco1a1	ENSMUSG00000041698.11	ENSMUST00000042119.5	4	671	99.5529	0.4313	0.125	0.28552	0.28806	-3666.52	-3665.46	0.347439
Olfr461	ENSMUSG00000068259.4	ENSMUST00000089490.2	4	314	96.4968	0.165669	0.8424	2.12739	2.1633	-2525.86	-2535.08	9.89549e-05	-2525.73	1.54034e-05
Mael	ENSMUSG00000040629.8	ENSMUST00000038782.3	6	435	99.3103	0.108522	0.147	0.21042	0.21042	-2265.86	-2265.86	0.999997
Abca17	ENSMUSG00000035435.15	ENSMUST00000039324.6	4	1734	98.7313	0.261188	0.1322	0.21648	0.21994	-8808.79	-8808.4	0.676534
Abca4	ENSMUSG00000028125.14	ENSMUST00000141135.4	3	1103	99.5467	0.0989172	0.1177	0.12114	0.12263	-5077.96	-5077.82	0.866352
Meig1	ENSMUSG00000026650.15	ENSMUST00000144584.1	6	65	100	0.0484459	0.3185	0.27708	0.27708	-336.375	-336.375	0.999923
Ptgs2	ENSMUSG00000032487.8	ENSMUST00000190784.1	7	62	88.7097	0.182421	0.3341	0.54459	0.54459	-369.407	-369.407	0.999993
Olfr460	ENSMUSG00000045514.5	ENSMUST00000051540.4	7	315	94.6032	0.104577	0.8529	1.37855	1.38161	-2298.26	-2298.21	0.951689
Igsf9b	ENSMUSG00000034275.18	ENSMUST00000133213.2	6	1329	99.7743	0.0279976	0.1165	0.17899	0.17923	-6578.61	-6578.3	0.729487
Ppm1n	ENSMUSG00000030402.5	ENSMUST00000032560.5	5	405	93.3333	0.165948	0.1819	0.32259	0.33518	-2115.49	-2114.62	0.417708
Agxt2	ENSMUSG00000089678.8	ENSMUST00000022858.7	6	542	92.2509	0.214647	0.2091	0.45963	0.46303	-3179.98	-3178.97	0.365767
Lrrc20	ENSMUSG00000037151.8	ENSMUST00000049242.8	5	185	98.3784	0.124673	0.1744	0.26664	0.26738	-940.412	-940.411	0.998258
Prss8	ENSMUSG00000030800.10	ENSMUST00000206568.1	6	63	95.2381	0.41762	0.3496	1.00069	1.18262	-497.206	-492.258	0.00709455	-497.206	0.0016559	3	R29, A30, D31
Doc2a	ENSMUSG00000052301.14	ENSMUST00000176771.1	5	211	84.3602	0.104744	0.2018	0.22168	0.22529	-903.402	-903.399	0.997188
Gli3	ENSMUSG00000021318.15	ENSMUST00000110510.3	5	1584	99.6212	0.131785	0.1873	0.26947	0.27101	-8484.33	-8483.02	0.268889
Zfp846	ENSMUSG00000058192.16	ENSMUST00000060063.9	7	542	94.8339	0.115605	0.3772	0.61553	0.6155	-3529.44	-3529.43	0.991513
Irak1	ENSMUSG00000031392.18	ENSMUST00000124417.1	5	147	100	0.507284	0.1831	0.44019	0.51757	-885.965	-880.403	0.00384131	-884.682	0.00343899
Hykk	ENSMUSG00000035878.13	ENSMUST00000039742.7	6	377	98.4085	0.223492	0.287	0.50662	0.50662	-2378.47	-2378.47	0.999999
Pomt2	ENSMUSG00000034126.5	ENSMUST00000222634.1	6	604	99.5033	0.0509558	0.1682	0.24033	0.24033	-3175.89	-3175.89	0.999963
Oaz3	ENSMUSG00000028141.11	ENSMUST00000191506.6	7	244	96.3115	0.272072	0.0978	0.21679	0.21679	-1254.76	-1254.76	1
6030419C18Rik	ENSMUSG00000066607.5	ENSMUST00000216294.1	6	293	91.4676	0.0675101	0.1288	0.18131	0.18139	-1327.1	-1327.1	0.997925
Gmnn	ENSMUSG00000006715.11	ENSMUST00000177253.1	7	41	92.6829	0.153664	0.4724	0.49227	0.49226	-217.054	-217.054	0.999972
Padi2	ENSMUSG00000028927.6	ENSMUST00000030765.6	4	674	99.1098	0.048402	0.2569	0.27673	0.2789	-3347.99	-3347.72	0.770353
Bloc1s5	ENSMUSG00000038982.10	ENSMUST00000224902.1	4	170	85.2941	0.335892	0.2833	0.48243	0.70671	-858.684	-850.819	0.000383771	-858.649	7.5758e-05	1	G127
Ankub1	ENSMUSG00000074591.7	ENSMUST00000099091.3	6	193	97.9275	0.148972	0.2626	0.48561	0.48525	-1196.98	-1196.65	0.721636
Stpg4	ENSMUSG00000036557.8	ENSMUST00000186211.1	6	179	82.6816	0.241718	0.3256	0.77118	0.77131	-1094.31	-1094.31	0.999859
1810010D01Rik	ENSMUSG00000109305.1	ENSMUST00000208788.1	7	52	92.3077	0.266175	0.1708	0.31284	0.31552	-271.288	-271.257	0.969808
Ccar1	ENSMUSG00000020074.7	ENSMUST00000218946.1	4	161	100	0.0449293	0.0409	0.03805	0.03806	-659.347	-659.347	0.999999
Stard6	ENSMUSG00000079608.10	ENSMUST00000174667.1	6	98	100	0.215593	0.3422	0.60209	0.60512	-659.992	-659.946	0.955166
Pex11g	ENSMUSG00000069633.12	ENSMUST00000111081.9	4	177	98.3051	0.411745	0.18	0.41862	0.49961	-974.142	-971.949	0.1116
Pdik1l	ENSMUSG00000050890.15	ENSMUST00000127857.1	5	155	82.5806	0.423958	0.2316	0.60957	1.15434	-825.599	-809.012	6.25642e-08	-825.443	9.89253e-09	6	S112, L113, L114, L115, R121, S143
Nptx1	ENSMUSG00000025582.4	ENSMUST00000026670.4	7	433	90.7621	0.0310554	0.1831	0.29378	0.31121	-2090.09	-2088.51	0.206129
Dbn1	ENSMUSG00000034675.17	ENSMUST00000139275.7	7	169	97.0414		0.3083	0.3385	0.33851	-849.744	-849.745	0.999059
Tmem156	ENSMUSG00000037913.12	ENSMUST00000212194.1	6	260	90	0.467671	0.2822	0.80001	0.80633	-1802.32	-1802.14	0.839457
Scfd2	ENSMUSG00000062110.14	ENSMUST00000151474.2	5	478	94.1423	0.200963	0.1734	0.31193	0.31641	-2526.78	-2526.23	0.579417
Ino80e	ENSMUSG00000030689.15	ENSMUST00000129812.1	7	60	95	3.35759	0.0239	0.46915	0.5077	-366.373	-357.216	0.000105499	-366.373	1.87355e-05	18	P8, P41, E43, S45, P14, H15, Q56, I18, P52, R21, Q22, L9, R23, H25, A58, P47, L29, R31
Pclaf	ENSMUSG00000040204.6	ENSMUST00000045802.6	6	111	73.8739	1.24253	0.1486	0.5657	0.58321	-567.518	-565.989	0.216808
Zfp575	ENSMUSG00000066721.3	ENSMUST00000094705.2	7	240	98.75	0.161612	0.202	0.4837	0.5083	-1423.84	-1423.27	0.563059
Drg1	ENSMUSG00000020457.13	ENSMUST00000132159.1	5	40	92.5	0.798295	0.044	0.14629	0.1471	-173.334	-173.218	0.891027
Bach2	ENSMUSG00000040270.16	ENSMUST00000171600.1	5	840	98.9286	0.0602881	0.2381	0.28185	0.28185	-4406.83	-4406.83	0.999962
Stpg1	ENSMUSG00000028801.14	ENSMUST00000063707.2	6	342	93.8596	0.219015	0.2543	0.64665	0.64779	-2233.25	-2233.22	0.970882
Csrp3	ENSMUSG00000030470.15	ENSMUST00000208050.1	5	65	100	0.063862	3.0885	12.0716	20.2931	-428.237	-427.45	0.454887
Ethe1	ENSMUSG00000064254.6	ENSMUST00000077191.6	5	255	98.8235	0.0359489	0.2632	0.34238	0.34238	-1382.96	-1382.96	0.999621
Tekt4	ENSMUSG00000024175.1	ENSMUST00000025002.1	6	448	98.2143	0.162621	0.309	0.57904	0.59572	-2808.85	-2806.51	0.096229
AB124611	ENSMUSG00000057191.13	ENSMUST00000076326.6	3	95	96.8421	0.783611	0.2978	0.99668	1.6139	-636.015	-622.241	1.04265e-06	-632.837	4.158e-06	14	T27, G44, L45, Y47, S48, V56, A20, E21, T22, S23, S24, G59, P28, S29
Cckbr	ENSMUSG00000030898.15	ENSMUST00000181339.7	4	315	96.5079	0.225266	0.1821	0.32882	0.35259	-1667.22	-1665.57	0.191151
Cd2	ENSMUSG00000027863.8	ENSMUST00000029456.4	7	345	92.1739	0.620158	0.2582	1.09848	1.16955	-2848.29	-2832.45	1.32866e-07	-2847.9	2.73976e-08	6	E113, K68, P69, L219, L220, T110
Orai1	ENSMUSG00000049686.14	ENSMUST00000051016.4	5	305	87.2131	0.0750217	0.2996	0.45178	0.45179	-1484.49	-1484.49	0.999987
Nit1	ENSMUSG00000013997.10	ENSMUST00000156856.7	7	132	94.697	0.123391	0.2744	0.36412	0.36866	-753.819	-752.945	0.417348
Txn2	ENSMUSG00000005354.15	ENSMUST00000100486.5	4	120	97.5	0.388685	0.2656	0.50104	0.50921	-728.351	-728.172	0.836368
Nipal3	ENSMUSG00000028803.18	ENSMUST00000146617.1	6	56	100	0.125365	0.3197	0.55414	0.55415	-348.734	-348.734	0.999862
Pex6	ENSMUSG00000002763.16	ENSMUST00000002840.8	6	982	98.2688	0.163987	0.28	0.55804	0.55804	-6293.77	-6293.77	0.999999
Susd4	ENSMUSG00000038576.15	ENSMUST00000085724.4	5	491	99.389	0.0751029	0.1805	0.24737	0.24926	-2563.61	-2563.48	0.884904
Htr1a	ENSMUSG00000021721.5	ENSMUST00000022235.5	7	422	99.2891	0.155385	0.1785	0.34191	0.34349	-2441.18	-2440.55	0.530821
Edn2	ENSMUSG00000028635.7	ENSMUST00000030384.4	7	176	77.8409	0.336759	0.2333	0.65322	0.66655	-973.687	-972.084	0.201304
Fmr1	ENSMUSG00000000838.17	ENSMUST00000114655.7	5	632	97.1519	0.0989438	0.0646	0.09116	0.09147	-2785.3	-2785.25	0.954356
Sstr5	ENSMUSG00000050824.11	ENSMUST00000051864.4	7	363	99.1736	0.082016	0.2904	0.50394	0.50394	-2209.98	-2209.98	0.999971
Trem1	ENSMUSG00000042265.13	ENSMUST00000048782.6	5	231	83.5498	0.645978	0.2066	0.68073	0.7089	-1374.58	-1373.15	0.240793
Samd7	ENSMUSG00000051860.13	ENSMUST00000172593.1	5	103	95.1456	0.31383	0.2042	0.48692	0.48692	-604.94	-604.94	0.999998
Kdm2b	ENSMUSG00000029475.17	ENSMUST00000086200.10	5	1304	98.2362	0.0631194	0.2031	0.2775	0.27864	-6698.94	-6698.11	0.436967
Gstz1	ENSMUSG00000021033.11	ENSMUST00000222222.1	6	216	98.6111	0.229409	0.201	0.34414	0.35064	-1229.27	-1228.7	0.568912
Mapk15	ENSMUSG00000063704.12	ENSMUST00000089669.4	4	550	98.7273	0.148629	0.1676	0.2708	0.2708	-2885.04	-2885.04	0.999996
Cspp1	ENSMUSG00000056763.16	ENSMUST00000187226.6	5	265	96.9811	0.134665	0.3012	0.40964	0.42268	-1499.82	-1498.14	0.186138
Fam20b	ENSMUSG00000033557.17	ENSMUST00000086153.7	6	410	95.122	0.0141281	0.2446	0.33404	0.33405	-2155.04	-2155.04	0.999372
Pm20d2	ENSMUSG00000054659.13	ENSMUST00000119167.1	5	306	99.0196	0.112002	0.2746	0.36786	0.36786	-1690.23	-1690.23	0.999977
Trim59	ENSMUSG00000034317.14	ENSMUST00000136512.2	7	389	95.3728	0.145147	0.2019	0.34391	0.34453	-2143.87	-2143.84	0.970209
Zbtb5	ENSMUSG00000049657.9	ENSMUST00000180217.1	7	671	89.8659	0.0516301	0.337	0.50143	0.50143	-3776.68	-3776.68	0.999896
Sh3tc1	ENSMUSG00000036553.16	ENSMUST00000201511.1	5	1347	90.6459	0.120169	0.2142	0.33028	0.33028	-6785.69	-6785.69	0.999979
2019-03-08	ENSMUSG00000025702.15	ENSMUST00000135901.1	6	232	96.9828	0.0209492	0.1575	0.20436	0.20438	-1126.38	-1126.38	0.998089
BC048671	ENSMUSG00000049694.13	ENSMUST00000167550.3	6	138	86.9565	0.697543	0.219	0.61586	0.62531	-847.548	-847.323	0.798675
Hirip3	ENSMUSG00000042606.9	ENSMUST00000132808.1	7	126	84.9206	0.796233	0.239	0.74122	0.79142	-824.899	-822.16	0.0646194
Tlr5	ENSMUSG00000079164.8	ENSMUST00000110997.6	7	874	89.4737	0.202296	0.3457	0.81002	0.82884	-5960.29	-5957.74	0.0785528
Bhlhe40	ENSMUSG00000030103.11	ENSMUST00000163617.1	6	133	96.2406	0.0200427	0.1317	0.18305	0.18305	-635.431	-635.431	0.999928
Prpf31	ENSMUSG00000008373.16	ENSMUST00000179769.7	3	494	99.3927	0.0278387	0.0869	0.08536	0.08536	-2161.25	-2161.25	0.999931
St7	ENSMUSG00000029534.17	ENSMUST00000115417.3	5	512	90.8203	0.00520944	3.0878	6.55864	6.55803	-3227.17	-3227.17	0.998862
4930503L19Rik	ENSMUSG00000044906.5	ENSMUST00000212539.1	7	294	89.1156	0.274622	0.3619	0.8936	0.8936	-2145.42	-2145.42	0.999999
Clec5a	ENSMUSG00000029915.14	ENSMUST00000177178.1	6	165	93.3333	0.476452	0.2352	0.59362	0.59436	-1032.82	-1032.55	0.757184
Chst13	ENSMUSG00000056643.5	ENSMUST00000070890.5	6	337	83.3828	0.105231	0.2504	0.62236	0.65018	-1824.74	-1824.31	0.651432
Ush2a	ENSMUSG00000026609.15	ENSMUST00000127077.1	6	237	95.7806	0.138498	0.1837	0.38851	0.38725	-1348.17	-1348.1	0.928918
Chrnb3	ENSMUSG00000031492.13	ENSMUST00000079463.11	6	450	92.6667	0.0921287	0.3376	0.52861	0.52829	-2637.19	-2637.02	0.840505
Ss18	ENSMUSG00000037013.15	ENSMUST00000040964.12	3	345	99.1304	0.0511	0.1895	0.19238	0.19238	-1634.62	-1634.62	0.99994
Hace1	ENSMUSG00000038822.15	ENSMUST00000131406.1	4	300	99	0.00719211	0.3737	0.33893	0.33893	-1529.89	-1529.89	0.99953
Mau2	ENSMUSG00000031858.16	ENSMUST00000168013.2	6	620	99.5161	0.0431784	0.2028	0.29722	0.32851	-3275.54	-3256.11	3.63079e-09	-3266.41	5.66021e-06	4	L100, A101, S102, S103
Rpl37	ENSMUSG00000041841.7	ENSMUST00000045356.7	5	98	96.9388	0.107861	0.3201	0.5307	0.53138	-590.754	-590.745	0.990724
Znrd1	ENSMUSG00000036315.13	ENSMUST00000172823.1	6	101	88.1188	0.298254	0.2499	0.42427	0.42383	-541.454	-541.395	0.94259
Alox15	ENSMUSG00000018924.6	ENSMUST00000019068.6	6	664	99.5482	0.18778	0.6187	1.15077	1.15077	-5025.37	-5025.37	0.999966
Mboat4	ENSMUSG00000071113.4	ENSMUST00000095345.4	6	436	91.9725	0.240707	0.2399	0.56964	0.57415	-2682.21	-2681.59	0.540747
Vav1	ENSMUSG00000034116.17	ENSMUST00000112870.4	3	807	99.6283	0.00330006	0.1031	0.09164	0.09164	-3541.26	-3541.26	0.999752
Bpgm	ENSMUSG00000038871.5	ENSMUST00000149131.1	7	166	95.1807	0.0703266	0.1998	0.29202	0.29202	-871.144	-871.144	0.999851
Bst1	ENSMUSG00000029082.17	ENSMUST00000101237.7	5	312	82.0513	0.270068	0.2461	0.37834	0.39542	-1469.37	-1468.04	0.262565
Fgfr3	ENSMUSG00000054252.17	ENSMUST00000171509.8	6	803	95.6413	0.0330884	0.192	0.28655	0.28796	-4120.46	-4119.82	0.526237
Sptbn1	ENSMUSG00000020315.18	ENSMUST00000011877.12	5	2364	99.8731	0.0189499	0.2127	0.20803	0.20803	-11592.8	-11592.8	0.999781
Mafk	ENSMUSG00000018143.10	ENSMUST00000110836.1	7	157	82.1656	0.0232196	0.3272	0.49787	0.49788	-736.467	-736.467	0.999574
Calu	ENSMUSG00000029767.16	ENSMUST00000172607.1	5	74	95.9459		0.1788	0.12372	0.12373	-313.091	-313.092	0.999486
Rhob	ENSMUSG00000054364.5	ENSMUST00000067384.5	7	197	95.4315		0.0873	0.11234	0.11234	-804.295	-804.296	0.999083
Exph5	ENSMUSG00000034584.3	ENSMUST00000051014.1	3	1961	99.847	0.408655	0.0522	0.11145	0.11145	-9216.57	-9216.57	0.999881
Cavin3	ENSMUSG00000037060.3	ENSMUST00000047040.3	6	261	82.7586	0.197443	0.2564	0.53326	0.57084	-1400.15	-1398.64	0.220889
Leprotl1	ENSMUSG00000031513.8	ENSMUST00000033910.8	6	132	90.1515	0.0518589	2.3285	50.5886	50.5886	-986.279	-986.28	0.999465
Rtn2	ENSMUSG00000030401.16	ENSMUST00000108468.4	7	205	92.1951	0.072432	0.1685	0.28976	0.28976	-1033.31	-1033.31	0.999853
Lrig1	ENSMUSG00000030029.14	ENSMUST00000032105.10	6	1092	93.956	0.178212	0.2675	0.51003	0.50686	-6584.94	-6584.75	0.833924
Chd9	ENSMUSG00000056608.14	ENSMUST00000109614.8	3	2886	99.4109	0.0937537	0.0624	0.07099	0.07099	-12809.4	-12809.4	0.998942
Otub1	ENSMUSG00000024767.11	ENSMUST00000142085.1	6	95	93.6842	0.0389171	0.3997	0.55581	0.55604	-529.859	-529.86	0.999115
Fbxl5	ENSMUSG00000039753.16	ENSMUST00000199055.1	5	107	100	0.0141145	0.4333	0.3111	0.31004	-528.94	-528.684	0.773855
Skiv2l	ENSMUSG00000040356.16	ENSMUST00000172966.1	6	93	90.3226	1.63735	0.0516	0.3379	0.36627	-488.169	-484.645	0.0294576	-488.123	0.00835179	3	Q56, P22, Q78
Cdkl2	ENSMUSG00000029403.14	ENSMUST00000201357.1	4	75	96	0.17895	0.4146	0.63548	0.70468	-438.532	-436.596	0.144271
Smpd1	ENSMUSG00000037049.9	ENSMUST00000046983.9	5	628	99.5223	0.102413	0.2026	0.27924	0.27924	-3392.39	-3392.39	0.999932
Rnf144b	ENSMUSG00000038068.15	ENSMUST00000110111.3	5	302	99.0066	0.0686546	0.2625	0.29549	0.29551	-1575.95	-1575.95	0.999485
Asb13	ENSMUSG00000033781.7	ENSMUST00000042288.7	5	279	98.9247	0.0305941	0.281	0.38902	0.38902	-1554.98	-1554.98	0.999475
Rhbdf1	ENSMUSG00000020282.18	ENSMUST00000144902.1	7	57	100	0.0497831	0.3191	0.44606	0.44608	-333.37	-333.37	0.999783
Ralyl	ENSMUSG00000039717.16	ENSMUST00000108373.3	7	89	97.7528	0.035324	0.3511	0.43933	0.43719	-506.228	-505.803	0.653529
Tecta	ENSMUSG00000037705.13	ENSMUST00000160940.1	6	2151	99.6281	0.021288	0.2581	0.36294	0.36458	-11895.5	-11894.1	0.237185
Bmper	ENSMUSG00000031963.8	ENSMUST00000214050.1	6	212	96.6981	0.0421126	0.3445	0.41223	0.41223	-1178.82	-1178.82	0.999906
Zc2hc1a	ENSMUSG00000043542.12	ENSMUST00000193010.1	5	289	95.5017	0.0706591	0.3538	0.43777	0.43777	-1636.87	-1636.87	0.999868
Slc7a15	ENSMUSG00000020600.13	ENSMUST00000165657.2	5	229	97.3799	0.154691	0.1881	0.37709	0.37709	-1259.96	-1259.96	0.999997
Abhd17c	ENSMUSG00000038459.10	ENSMUST00000117085.1	7	321	97.1963		0.1149	0.17423	0.17424	-1496.08	-1496.08	0.998625
Psmg3	ENSMUSG00000029551.13	ENSMUST00000182602.1	7	123	97.561	0.0509606	0.2556	0.44091	0.45695	-722.761	-722.448	0.7316
AY074887	ENSMUSG00000044820.6	ENSMUST00000054018.6	4	133	83.4586	0.558541	0.0966	0.23918	0.25018	-590.677	-590.06	0.539325
Trp53	ENSMUSG00000059552.13	ENSMUST00000108658.9	5	391	82.6087	0.248165	0.3213	0.56119	6.3534	-2091.36	-2077.91	1.43793e-06	-2090.78	3.9008e-07	2	P36, S37
Ocrl	ENSMUSG00000001173.15	ENSMUST00000115013.1	7	183	98.3607	0.116828	0.1597	0.29595	0.29512	-1024.43	-1024.34	0.913288
Psma4	ENSMUSG00000032301.13	ENSMUST00000171900.1	3	139	100	0.0457667	0.1689	0.15964	0.20859	-658.231	-655.133	0.0451362	-657.06	0.0496638
Ccl17	ENSMUSG00000031780.2	ENSMUST00000034232.2	6	104	94.2308	0.527091	0.1866	0.52858	0.55008	-647.796	-646.495	0.272363
Gxylt1	ENSMUSG00000036197.15	ENSMUST00000057896.4	5	436	93.578	0.113142	0.2611	0.33828	0.33828	-2321.96	-2321.96	0.999985
Tob1	ENSMUSG00000037573.5	ENSMUST00000041589.5	7	363	78.5124	0.0507418	0.318	0.46515	0.46515	-1741.1	-1741.1	0.999939
Opn1sw	ENSMUSG00000058831.13	ENSMUST00000173653.1	7	61	93.4426	0.22942	0.2796	0.60923	1.49617	-358.798	-352.172	0.00132498	-358.636	0.000323838	2	I8, A5
Slc25a26	ENSMUSG00000045100.11	ENSMUST00000204985.1	5	155	98.0645	0.103312	0.2428	0.30723	0.30723	-829.155	-829.155	0.999961
Lyzl6	ENSMUSG00000020945.13	ENSMUST00000021328.7	6	149	95.302	0.249119	0.2996	0.59057	0.59241	-964.503	-964.337	0.846726
Flot2	ENSMUSG00000061981.14	ENSMUST00000100784.8	7	380	99.2105	0.00302271	0.2204	0.38268	0.38268	-2098.34	-2098.34	0.998866
Npffr1	ENSMUSG00000020090.7	ENSMUST00000020287.7	5	433	98.6143	0.136094	0.1928	0.33641	0.35049	-2232.92	-2231.81	0.328694
Nox3	ENSMUSG00000023802.4	ENSMUST00000115800.1	4	569	99.4728	0.186297	0.2122	0.33478	0.34083	-3169.87	-3168.97	0.404852
Mtmr2	ENSMUSG00000031918.16	ENSMUST00000134530.1	4	67	86.5672	0.121789	0.2098	0.36757	0.38059	-311.015	-310.202	0.443929
Dctn4	ENSMUSG00000024603.8	ENSMUST00000223590.1	7	49	87.7551		0.1253	0.15953	0.15953	-197.49	-197.491	0.999368
Cldn12	ENSMUSG00000046798.14	ENSMUST00000179804.7	7	245	97.551	0.0221689	0.349	0.46497	0.46498	-1436.46	-1436.46	0.999502
Foxo6	ENSMUSG00000052135.8	ENSMUST00000102656.3	6	560	96.25	0.0486456	0.1246	0.20304	0.2049	-2589.92	-2589.86	0.941311
Antxr1	ENSMUSG00000033420.12	ENSMUST00000205033.1	3	501	98.004	0.0396464	0.2805	0.23969	0.25397	-2380.73	-2378.44	0.100859
Arhgap21	ENSMUSG00000036591.15	ENSMUST00000154230.8	5	1956	95.91	0.0966631	0.2162	0.30975	0.30973	-10358.7	-10358.7	0.999864
Mylpf	ENSMUSG00000030672.12	ENSMUST00000127710.2	4	60	100	0.0232295	2.9388	11.2463	10.3408	-446.844	-446.515	0.71971
Slc27a5	ENSMUSG00000030382.15	ENSMUST00000133977.2	5	194	96.9072	0.505423	0.2117	0.52149	0.53063	-1192.37	-1191.66	0.490201
Esr2	ENSMUSG00000021055.14	ENSMUST00000076634.4	4	550	99.4545	0.0834218	0.2607	0.2759	0.27621	-2861.64	-2861.63	0.992512
Mtmr10	ENSMUSG00000030522.14	ENSMUST00000206680.1	6	73	90.411	0.480918	0.1544	0.33802	0.3426	-382.879	-382.865	0.986328
Calcr	ENSMUSG00000023964.15	ENSMUST00000170266.2	6	534	95.8801	0.091938	0.2586	0.42462	0.42462	-3052.17	-3052.17	0.999985
Dxo	ENSMUSG00000040482.15	ENSMUST00000180043.7	7	398	98.4925	0.0967908	0.4511	0.69181	0.69181	-2637.81	-2637.81	0.999961
Klhl5	ENSMUSG00000054920.12	ENSMUST00000203538.1	6	259	94.9807	0.00224942	0.3824	0.54781	0.54781	-1493.38	-1493.39	0.998772
Megf6	ENSMUSG00000057751.14	ENSMUST00000128700.2	4	331	100	0.194929	0.1678	0.24262	0.24262	-1671.14	-1671.14	0.999967
Galt	ENSMUSG00000036073.17	ENSMUST00000108038.1	4	357	91.3165	0.0838113	0.1922	0.29989	0.3015	-1736.36	-1736.24	0.886547
Calm2	ENSMUSG00000036438.12	ENSMUST00000040440.6	7	150	96	0.0505502	2.9612	14.1347	14.1641	-1390.73	-1390.73	0.998561
Chd7	ENSMUSG00000041235.12	ENSMUST00000039267.9	5	2987	99.5313	0.0728113	0.2219	0.25821	0.25821	-15556.2	-15556.2	0.999819
Dbil5	ENSMUSG00000038057.4	ENSMUST00000040806.4	7	88	96.5909	0.15162	0.1469	0.26729	0.33857	-459.296	-453.947	0.00475345	-459.251	0.00112618	1	Y56
Oprm1	ENSMUSG00000000766.18	ENSMUST00000143875.1	4	85	78.8235	0.821602	0.218	0.68297	0.74263	-444.893	-443.672	0.295053
Gemin4	ENSMUSG00000049396.6	ENSMUST00000102500.4	6	1059	98.3947	0.0902416	0.1917	0.33186	0.33186	-5953.76	-5953.76	0.999992
Tub	ENSMUSG00000031028.14	ENSMUST00000119474.1	3	460	99.5652	0.119541	0.0438	0.04304	0.04301	-1953.21	-1953.2	0.992053
Mrm3	ENSMUSG00000038046.4	ENSMUST00000040577.4	6	419	99.284	0.209306	0.175	0.32083	0.32208	-2381.71	-2381.48	0.797494
Slc26a8	ENSMUSG00000036196.15	ENSMUST00000114764.7	5	1000	96.6	0.250724	0.2961	0.44832	0.45273	-5765.77	-5765.18	0.553042
Phldb3	ENSMUSG00000074277.4	ENSMUST00000206422.1	6	649	83.6672	0.163199	0.2876	0.66824	0.68415	-3604.66	-3600.89	0.0230076	-3604.34	0.0085609	4	T496, S450, A403, S426
3110009E18Rik	ENSMUSG00000026388.15	ENSMUST00000153037.1	4	138	88.4058	0.363715	0.4984	1.25856	2.69664	-976.868	-966.977	5.05999e-05	-976.132	1.87722e-05	3	V88, P56, G57
Cops5	ENSMUSG00000025917.9	ENSMUST00000188619.1	6	210	96.6667	0.00821843	0.2872	0.38164	0.38164	-1127.55	-1127.55	0.999649
Mrpl55	ENSMUSG00000036860.14	ENSMUST00000108784.3	6	135	85.1852	0.271511	0.2341	0.53471	0.53471	-779.163	-779.163	0.99999
Rprml	ENSMUSG00000046215.3	ENSMUST00000057870.3	7	118	97.4576	0.0511775	0.0936	0.10423	0.10423	-502.572	-502.572	0.999874
Trem3	ENSMUSG00000041754.5	ENSMUST00000048065.5	6	184	71.1957	0.263467	0.2624	0.62923	0.68528	-899.247	-897.064	0.112776
Pdc	ENSMUSG00000006007.14	ENSMUST00000165062.7	6	245	97.551	0.0664759	0.3055	0.41583	0.41861	-1387.56	-1387.49	0.934273
Fam57a	ENSMUSG00000069808.13	ENSMUST00000169560.1	7	226	98.6726	0.278167	0.1391	0.28718	0.28827	-1252.69	-1252.61	0.915831
Srprb	ENSMUSG00000032553.14	ENSMUST00000190760.1	5	55	90.9091	0.122987	0.3332	0.45954	0.45975	-295.015	-295.014	0.999116
Yeats2	ENSMUSG00000041215.15	ENSMUST00000115560.2	5	1408	98.5085	0.103342	0.2857	0.33981	0.33981	-7684.05	-7684.05	0.999953
Mcam	ENSMUSG00000032135.15	ENSMUST00000147836.1	4	149	97.3154	0.638549	0.0985	0.25354	0.25344	-774.746	-774.78	0.966918
Hs3st6	ENSMUSG00000039628.8	ENSMUST00000044922.6	5	343	99.4169	0.110535	0.1396	0.21191	0.22365	-1719.18	-1718.41	0.46518
Ric3	ENSMUSG00000048330.14	ENSMUST00000120876.1	6	367	99.1826	0.203182	0.2121	0.37759	0.38301	-2176.03	-2175.17	0.422922
Ptpa	ENSMUSG00000039515.11	ENSMUST00000136009.2	6	62	91.9355	0.164406	0.5242	1.43111	1.46275	-403.239	-403.224	0.984635
Tas2r138	ENSMUSG00000058250.2	ENSMUST00000076565.2	7	332	94.2771	0.317368	0.2467	0.64158	0.64977	-2243.03	-2240.64	0.0919915
Lypd3	ENSMUSG00000057454.5	ENSMUST00000080718.5	3	364	97.8022	0.191835	0.0553	0.0722	0.0722	-1565.99	-1565.99	0.999991
4931406P16Rik	ENSMUSG00000066571.13	ENSMUST00000085592.5	6	1060	99.1509	0.0847722	0.1576	0.25175	0.25175	-5652.13	-5652.13	0.99999
Rnf34	ENSMUSG00000029474.7	ENSMUST00000198602.1	7	105	97.1429	0.0461835	0.5548	0.52688	0.52688	-619.667	-619.668	0.999744
Plin2	ENSMUSG00000028494.12	ENSMUST00000140382.2	6	196	89.7959	0.136142	0.3051	0.5271	0.53055	-1137.63	-1137.56	0.934289
Adgrf3	ENSMUSG00000067642.11	ENSMUST00000125367.3	6	108	94.4444	0.414379	0.1882	0.60085	0.62828	-697.216	-695.892	0.266124
Igsf3	ENSMUSG00000042035.11	ENSMUST00000195164.1	5	1215	98.6008	0.0363129	0.2274	0.28784	0.28882	-6257.8	-6257.75	0.951061
Gtf2h5	ENSMUSG00000034345.14	ENSMUST00000100955.2	5	72	95.8333	0.159623	0.4588	0.55154	0.55154	-419.119	-419.119	0.999999
Arid3c	ENSMUSG00000066224.13	ENSMUST00000171251.7	4	410	98.5366	0.132084	0.1799	0.20243	0.20243	-2004.98	-2004.98	0.999941
Ccna1	ENSMUSG00000027793.6	ENSMUST00000199352.1	6	93	100	0.36601	0.2209	0.40466	0.40528	-567.997	-567.544	0.635428
Glod4	ENSMUSG00000017286.15	ENSMUST00000168055.1	3	97	84.5361	0.0426207	0.2947	0.29763	0.29763	-424.108	-424.108	0.99992
Skint1	ENSMUSG00000089773.7	ENSMUST00000162158.1	4	365	99.1781	1.00908	0.0921	0.27326	0.2761	-1996.71	-1995.97	0.478672
Dcbld1	ENSMUSG00000019891.15	ENSMUST00000218582.1	5	433	98.3834	0.116139	0.2872	0.36033	0.36033	-2409.31	-2409.31	0.999868
Rpp25l	ENSMUSG00000036114.3	ENSMUST00000038434.3	6	164	93.2927	0.0484623	0.3087	0.48121	0.48121	-934.816	-934.816	0.999754
Fosb	ENSMUSG00000003545.3	ENSMUST00000208446.1	7	238	88.2353	0.0708181	0.2361	0.35006	0.35006	-1197	-1197	0.999996
Zfp454	ENSMUSG00000048728.15	ENSMUST00000163301.7	3	537	99.4413	0.245986	0.0695	0.10464	0.10843	-2470.8	-2470.2	0.553002
Dctn3	ENSMUSG00000028447.11	ENSMUST00000171641.1	5	160	98.125	0.0431149	0.2991	0.34526	0.34526	-811.102	-811.102	0.99991
Sec62	ENSMUSG00000027706.8	ENSMUST00000029256.8	7	399	95.4887	0.0614712	0.1913	0.27556	0.27556	-2048.18	-2048.18	0.999998
Gpr85	ENSMUSG00000048216.13	ENSMUST00000115491.1	7	371	97.035	0.00526294	0.0889	0.11374	0.11374	-1702.32	-1702.32	0.999826
Disp1	ENSMUSG00000030768.12	ENSMUST00000194033.1	7	134	91.791	0.252236	0.2486	0.57412	0.57412	-841.514	-841.514	0.999938
Gm11808	ENSMUSG00000068240.5	ENSMUST00000089430.5	5	129	86.0465	0.210168	0.4589	1.02154	1.03889	-792.827	-791.978	0.427936
Mfn1	ENSMUSG00000027668.13	ENSMUST00000151320.1	3	320	96.5625	0.0325992	0.2168	0.23818	0.23907	-1549.81	-1549.61	0.8212
Foxm1	ENSMUSG00000001517.14	ENSMUST00000203258.1	6	213	100	0.126472	0.1989	0.35511	0.35994	-1205.8	-1205.47	0.712029
E2f8	ENSMUSG00000046179.17	ENSMUST00000119223.1	3	861	98.374	0.146083	0.0493	0.06868	0.06904	-3783.38	-3783.26	0.884763
Calml3	ENSMUSG00000063130.4	ENSMUST00000222976.1	4	116	96.5517	0.0630608	0.1814	0.17341	0.1734	-514.86	-514.86	0.999983
Ripply2	ENSMUSG00000047897.10	ENSMUST00000058846.10	7	129	95.3488	0.311132	0.2434	0.52742	0.53227	-832.401	-831.484	0.399708
Prkaa1	ENSMUSG00000050697.8	ENSMUST00000051186.8	5	560	99.4643	0.0113212	0.3294	0.4289	0.4289	-3202.48	-3202.48	0.998816
Fam71e1	ENSMUSG00000051113.9	ENSMUST00000206398.1	6	64	90.625	0.113487	0.2429	0.40204	0.4124	-328.959	-328.912	0.953759
Sigmar1	ENSMUSG00000036078.16	ENSMUST00000071561.6	4	193	98.4456	0.157848	0.2183	0.34407	0.39626	-1006.67	-1001.94	0.00878663	-1005.78	0.0055547	1	F152
Pde6c	ENSMUSG00000024992.13	ENSMUST00000025956.12	5	862	99.1879	0.11769	0.2057	0.27902	0.27902	-4586.16	-4586.16	0.999988
Znrd1as	ENSMUSG00000036214.14	ENSMUST00000209623.1	5	363	93.3884	0.366691	0.2572	0.45777	0.46082	-2088.68	-2088.58	0.905803
Itgb2	ENSMUSG00000000290.13	ENSMUST00000153541.1	4	481	98.1289	0.0792898	0.122	0.14559	0.14669	-2240.15	-2239.94	0.812212
Gabrd	ENSMUSG00000029054.8	ENSMUST00000030925.2	7	450	89.7778	0.0161595	0.21	0.32391	0.33228	-2202.03	-2199.8	0.107706
Paqr8	ENSMUSG00000025931.15	ENSMUST00000167119.7	7	355	97.4648	0.038726	0.2849	0.44884	0.44885	-2055.56	-2055.56	0.999125
Jazf1	ENSMUSG00000063568.11	ENSMUST00000074541.5	5	244	98.7705	0.00796973	0.1791	0.17215	0.1722	-1160.46	-1160.46	0.998612
Ube2s	ENSMUSG00000060860.8	ENSMUST00000206669.1	7	46	100		0.2118	0.25526	0.25526	-231.914	-231.914	0.999783
Ttc33	ENSMUSG00000022151.16	ENSMUST00000141167.1	6	116	100	0.105857	0.5601	0.58751	0.58751	-705.862	-705.862	0.999938
St8sia5	ENSMUSG00000025425.17	ENSMUST00000075290.6	5	413	99.2736	0.0313504	0.1974	0.25363	0.25364	-2045.71	-2045.71	0.999525
Meiob	ENSMUSG00000024155.7	ENSMUST00000024972.5	6	471	99.3631	0.26311	0.1827	0.29937	0.3032	-2581.88	-2580.09	0.167512
Hsd17b4	ENSMUSG00000024507.6	ENSMUST00000025385.6	6	736	99.5924	0.167022	0.3147	0.61995	0.62779	-4937.6	-4936.27	0.265452
Uroc1	ENSMUSG00000034456.15	ENSMUST00000164761.5	3	711	99.0155	0.141479	0.1831	0.17956	0.1815	-3339.34	-3339.2	0.865925
Nav2	ENSMUSG00000052512.17	ENSMUST00000064395.12	5	2433	98.6436	0.0548392	0.1859	0.24302	0.24534	-12312.4	-12311.5	0.420078
Ampd2	ENSMUSG00000027889.17	ENSMUST00000078912.6	6	825	99.2727	0.0222676	0.2337	0.33656	0.35121	-4443.2	-4438.54	0.00947614	-4441.39	0.0169723
Itfg2	ENSMUSG00000001518.12	ENSMUST00000203026.1	6	137	87.5912	0.107716	0.2689	0.39689	0.45236	-690.893	-688.93	0.140494
Fbxl12	ENSMUSG00000066892.14	ENSMUST00000086459.5	5	327	99.0826	0.15294	0.2416	0.5212	0.52245	-1914.13	-1910.25	0.0207609	-1913.03	0.018488
Tapbp	ENSMUSG00000024308.14	ENSMUST00000025161.8	6	467	96.788	0.272476	0.2517	0.6514	0.6514	-3156.79	-3156.79	0.999996
Sh2b2	ENSMUSG00000005057.13	ENSMUST00000196245.1	7	44	100	0.156988	0.256	0.35595	0.35595	-253.182	-253.182	0.999967
Pim2	ENSMUSG00000031155.16	ENSMUST00000223553.1	5	371	99.1914	0.0534224	0.1869	0.2432	0.2432	-1919.42	-1919.42	0.999994
Nsun7	ENSMUSG00000029206.13	ENSMUST00000031109.6	5	706	94.4759	0.196624	0.3839	0.65333	0.65423	-4375.21	-4375.2	0.983919
Gja10	ENSMUSG00000051056.5	ENSMUST00000056517.2	4	506	98.6166	0.103587	0.2552	0.29779	0.29779	-2650.57	-2650.57	0.999995
Ipo11	ENSMUSG00000042590.16	ENSMUST00000190801.6	5	88	96.5909	0.0119678	0.219	0.20952	0.20952	-420.05	-420.05	0.99997
Sdr16c5	ENSMUSG00000028236.3	ENSMUST00000040925.3	5	310	99.0323	0.207443	0.2661	0.43231	0.44508	-1823.53	-1822.65	0.41547
Ptger4	ENSMUSG00000039942.15	ENSMUST00000120563.1	5	489	99.3865	0.0821516	0.2168	0.25715	0.25905	-2481.6	-2481.58	0.976166
Cfap52	ENSMUSG00000020904.11	ENSMUST00000126766.1	6	343	85.7143	0.0586957	0.2595	0.37085	0.37085	-1681.41	-1681.41	0.999981
Sf3a1	ENSMUSG00000002129.11	ENSMUST00000002198.3	6	792	95.3283	0.0159978	0.1898	0.25639	0.25743	-3864.04	-3862.23	0.164205
Ints3	ENSMUSG00000027933.11	ENSMUST00000196530.1	5	1036	98.0695	0.0215637	0.21	0.24078	0.24179	-5160.78	-5158.82	0.140062
Pcdh10	ENSMUSG00000049100.15	ENSMUST00000170695.3	5	1041	95.5812	0.0130092	0.1215	0.14204	0.14205	-4657.5	-4657.53	0.974481
Cyp3a13	ENSMUSG00000029727.7	ENSMUST00000031741.7	5	504	92.6587	0.190985	0.2177	0.35598	0.35598	-2710.74	-2710.74	0.999999
Rasal3	ENSMUSG00000052142.15	ENSMUST00000137458.1	4	1044	99.2337	0.291739	0.1057	0.19218	0.21075	-5219.53	-5214.8	0.00883458	-5219.27	0.00277046	1	I928
Arf5	ENSMUSG00000020440.13	ENSMUST00000169841.1	6	181	85.6354	0.16979	2.0124	114.752	114.744	-1729.93	-1729.93	0.999743
Slc15a4	ENSMUSG00000029416.17	ENSMUST00000155321.1	5	105	100	0.196278	0.113	0.16724	0.16724	-523.101	-523.101	0.999987
Pnrc1	ENSMUSG00000040128.9	ENSMUST00000049357.9	5	298	91.6107	0.269357	0.1236	0.17854	0.17854	-1364.78	-1364.78	1
Psmd6	ENSMUSG00000021737.4	ENSMUST00000224955.1	7	192	100	0.0091828	0.3994	0.46632	0.46632	-1120.37	-1120.37	0.999651
Tex14	ENSMUSG00000010342.16	ENSMUST00000100657.3	6	52	94.2308	0.131871	0.2814	0.43547	0.43547	-290.827	-290.827	0.999999
Il7	ENSMUSG00000040329.14	ENSMUST00000192202.5	7	114	85.0877	0.245247	0.1901	0.40282	0.40283	-577.195	-577.196	0.999771
Spata19	ENSMUSG00000031991.10	ENSMUST00000214287.1	6	120	97.5	0.189969	0.2425	0.36617	0.36618	-689.829	-689.83	0.999782
Dsg4	ENSMUSG00000001804.9	ENSMUST00000019426.4	6	1042	99.4242	0.0651521	0.2319	0.37472	0.37472	-5979.18	-5979.18	0.999929
Jcad	ENSMUSG00000033960.5	ENSMUST00000037029.5	5	1321	97.8804	0.405985	0.2166	0.51894	0.51966	-8422.63	-8422.49	0.868978
Gmfg	ENSMUSG00000060791.15	ENSMUST00000135686.1	6	86	69.7674	0.149117	0.3807	13.3725	13.3741	-449.443	-449.443	0.999865
Togaram1	ENSMUSG00000035614.11	ENSMUST00000221836.1	7	677	96.6027	0.0679506	0.1884	0.31354	0.31354	-3780.66	-3780.66	0.999878
Nrip2	ENSMUSG00000001520.12	ENSMUST00000204836.1	3	190	96.3158	0.38629	0.0298	0.06113	0.06113	-817.24	-817.24	0.999998
Wfikkn2	ENSMUSG00000044177.4	ENSMUST00000061469.3	6	572	98.2517	0.0533043	0.3221	0.50787	0.5137	-3321.01	-3319.81	0.303002
Rnf13	ENSMUSG00000036503.13	ENSMUST00000199041.1	3	269	98.8848		0.0615	0.05491	0.05491	-1142.77	-1142.77	0.99969
Usp43	ENSMUSG00000020905.11	ENSMUST00000108677.1	4	1128	98.8475	0.148491	0.1726	0.27433	0.27433	-5975.78	-5975.79	0.995428
Fscn3	ENSMUSG00000029707.6	ENSMUST00000031719.6	6	499	99.3988	0.0566099	0.2439	0.41525	0.41746	-2955.16	-2955.09	0.93407
K230010J24Rik	ENSMUSG00000102018.7	ENSMUST00000187976.7	5	182	92.3077	0.174088	0.1649	0.33058	0.33442	-887.137	-886.996	0.869351
Prss36	ENSMUSG00000070371.11	ENSMUST00000094026.9	5	864	98.7269	0.21893	0.1832	0.3596	0.37147	-4923.58	-4920.08	0.0300853	-4923.29	0.0112549
Zbtb22	ENSMUSG00000051390.9	ENSMUST00000053429.9	6	639	95.1487	0.085905	0.2445	0.40328	0.40328	-3559.48	-3559.48	0.999972
Pon1	ENSMUSG00000002588.12	ENSMUST00000176945.1	5	182	98.3516	0.17053	0.1588	0.25613	0.25859	-945.161	-944.624	0.584582
Mycs	ENSMUSG00000044597.4	ENSMUST00000058404.4	5	432	92.8241	0.596076	0.1416	0.42672	0.46284	-2440.74	-2437.68	0.04698	-2440.73	0.0134505	1	P203
Rnf144a	ENSMUSG00000020642.13	ENSMUST00000222082.1	5	132	100		0.1841	0.13455	0.13455	-610.742	-610.742	0.999588
Slc44a1	ENSMUSG00000028412.17	ENSMUST00000107646.8	3	527	94.1176	0.0533152	0.1703	0.14285	0.14298	-2307.14	-2307.14	0.995904
Glt1d1	ENSMUSG00000049971.17	ENSMUST00000118139.2	5	347	98.5591	0.104628	0.2443	0.31374	0.31374	-1861.65	-1861.65	0.999996
BC005537	ENSMUSG00000019132.11	ENSMUST00000155575.1	4	167	100	0.0696702	0.1182	0.10289	0.10571	-757.46	-757.431	0.970766
Fam83h	ENSMUSG00000046761.12	ENSMUST00000170153.1	3	1210	99.7521	0.0734573	0.2041	0.23347	0.23604	-6038.78	-6038.58	0.819096
Efhc1	ENSMUSG00000041809.5	ENSMUST00000038447.5	5	649	99.5378	0.121558	0.3323	0.41761	0.41892	-3708.15	-3708.05	0.904584
Lrfn1	ENSMUSG00000030600.15	ENSMUST00000055110.10	6	493	90.0609	0.0406538	0.1796	0.28977	0.29157	-2389.44	-2388.52	0.397856
2610001J05Rik	ENSMUSG00000052419.7	ENSMUST00000185361.1	7	60	95	0.121534	0.2762	0.70026	0.69475	-414.544	-414.514	0.970558
2310033P09Rik	ENSMUSG00000020441.6	ENSMUST00000020719.6	7	261	91.954	0.141576	0.1812	0.34261	0.35504	-1351.07	-1350.74	0.714423
Fkbp15	ENSMUSG00000066151.11	ENSMUST00000107461.1	4	651	99.0783	0.135286	0.0972	0.12468	0.12468	-3066.53	-3066.53	1
Cyp11b2	ENSMUSG00000022589.7	ENSMUST00000167634.1	3	503	95.4274	0.153756	0.2197	0.27067	0.27333	-2442.78	-2442.6	0.8298
Col6a3	ENSMUSG00000048126.16	ENSMUST00000056925.15	5	3284	94.6711	0.132746	0.2073	0.33959	0.34192	-17469.2	-17467.8	0.261666
Sdr16c6	ENSMUSG00000071019.11	ENSMUST00000095151.11	5	317	99.0536	0.238322	0.1704	0.2912	0.2912	-1682.5	-1682.5	0.999932
Pak4	ENSMUSG00000030602.13	ENSMUST00000032823.4	7	594	98.4848	0.0527556	0.2244	0.46816	0.46817	-3567.49	-3567.5	0.998765
4933413G19Rik	ENSMUSG00000079304.5	ENSMUST00000100926.3	7	309	97.7346	0.368362	0.2145	0.78148	0.78859	-2304.63	-2298.46	0.00208824	-2303.01	0.00254813	2	L76, V84
Klf6	ENSMUSG00000000078.7	ENSMUST00000222857.1	6	87	73.5632	0.655453	0.0471	0.1122	0.112	-304.363	-304.354	0.990758
Fam69b	ENSMUSG00000036186.5	ENSMUST00000074240.3	7	432	96.9907	0.0389215	0.2486	0.45857	0.45857	-2492.4	-2492.4	0.999694
Chfr	ENSMUSG00000014668.15	ENSMUST00000199811.2	7	114	87.7193	0.205092	0.3989	0.8793	0.98096	-697.658	-696.089	0.20815
Arid4a	ENSMUSG00000048118.17	ENSMUST00000135709.1	6	531	96.6102	0.155708	0.2828	0.49733	0.4989	-3208.55	-3208.38	0.844079
Gosr2	ENSMUSG00000020946.13	ENSMUST00000107013.2	5	166	89.759	0.0758019	0.2889	0.40483	0.40483	-834.649	-834.649	0.999778
Dhx15	ENSMUSG00000029169.11	ENSMUST00000195922.1	7	186	100		0.1716	0.25235	0.25235	-940.771	-940.772	0.999038
Mybpc2	ENSMUSG00000038670.11	ENSMUST00000207516.1	7	154	71.4286	0.109438	2.6091	50.4175	50.4175	-1024.34	-1024.34	0.999693
Gm21885	ENSMUSG00000094091.3	ENSMUST00000178891.3	7	109	79.8165	0.23222	3.259	3.01828	3.14389	-858.918	-856.979	0.14377
Tada3	ENSMUSG00000048930.12	ENSMUST00000193384.1	7	22	100	0.0988628	0.5463	0.70225	0.92109	-142.674	-142.079	0.551601
Gpr160	ENSMUSG00000037661.14	ENSMUST00000166278.6	7	337	86.3501	0.277234	0.337	0.88342	0.89088	-2366.65	-2366.22	0.654307
Aadat	ENSMUSG00000057228.6	ENSMUST00000209338.1	3	433	91.6859	0.353948	0.2652	0.50911	0.5225	-2382.06	-2380.53	0.216721
Cerk	ENSMUSG00000035891.16	ENSMUST00000156546.1	6	227	91.63	0.149159	0.2074	0.36083	0.36083	-1220.31	-1220.31	0.999989
Egfl7	ENSMUSG00000026921.18	ENSMUST00000149789.1	5	67	95.5224	0.0884197	0.3207	0.45955	0.45955	-363.34	-363.34	0.999999
Nccrp1	ENSMUSG00000047586.3	ENSMUST00000057974.3	5	292	95.5479	0.103922	0.1571	0.24585	0.24585	-1440.34	-1440.34	0.999993
Nos2	ENSMUSG00000020826.8	ENSMUST00000214397.1	3	1032	99.7093	0.109025	0.2316	0.28187	0.28229	-5276.18	-5276.16	0.985646
Syce1l	ENSMUSG00000033409.14	ENSMUST00000212269.1	6	227	98.2379	0.42255	0.2021	0.6822	0.73796	-1563.24	-1557.51	0.00326213	-1563.23	0.000721781	2	H104, R165
Samd4b	ENSMUSG00000109336.1	ENSMUST00000040531.8	6	688	99.564	0.0606265	0.0748	0.11608	0.11608	-3211.9	-3211.9	0.999855
Gtpbp10	ENSMUSG00000040464.15	ENSMUST00000198799.1	4	45	91.1111	0.735157	0.3811	1.18309	1.28021	-277.863	-276.59	0.280067
Saal1	ENSMUSG00000006763.14	ENSMUST00000143082.3	5	475	99.3684	0.190085	0.2344	0.35489	0.35747	-2663.35	-2662.74	0.539919
Srp19	ENSMUSG00000014504.16	ENSMUST00000142010.1	5	41	90.2439	0.456309	0.3435	0.76142	0.78038	-253.838	-253.716	0.885634
Ipcef1	ENSMUSG00000064065.15	ENSMUST00000170680.7	6	243	83.9506	0.323088	0.2064	0.52623	0.52623	-1351.16	-1351.16	1
Cnot3	ENSMUSG00000035632.16	ENSMUST00000160200.1	7	89	96.6292	0.273994	0.1625	0.28675	0.3437	-444.342	-442.555	0.167377
Paox	ENSMUSG00000025464.15	ENSMUST00000097967.3	7	275	79.2727	0.201719	2.4171	34.9034	21.0962	-2379.84	-2381.86	0.132094
Celf3	ENSMUSG00000028137.9	ENSMUST00000198384.2	5	231	96.1039	0.0466154	0.1973	0.25255	0.25255	-1136.46	-1136.46	0.999692
Tnrc6a	ENSMUSG00000052707.8	ENSMUST00000206014.1	7	154	100	0.0811992	0.1727	0.26144	0.2646	-809.134	-807.903	0.291895
Park7	ENSMUSG00000028964.14	ENSMUST00000146184.2	6	84	100	0.154461	0.2872	0.56766	0.56766	-536.735	-536.735	1
Coq9	ENSMUSG00000031782.15	ENSMUST00000211859.1	6	97	88.6598	0.173211	0.1626	0.32823	0.32823	-486.135	-486.135	0.999968
Map4k3	ENSMUSG00000024242.14	ENSMUST00000025089.7	4	895	92.6257	0.0289517	0.2067	0.22389	0.22411	-4211.57	-4211.36	0.813144
2410137M14Rik	ENSMUSG00000064308.10	ENSMUST00000173707.1	5	126	87.3016	0.357383	0.6824	1.62433	1.69749	-971.874	-970.864	0.364084
Sycn	ENSMUSG00000084174.3	ENSMUST00000119180.3	7	135	96.2963	0.349151	0.3211	0.92561	0.95799	-1076.24	-1075.82	0.655307
Cdh20	ENSMUSG00000050840.8	ENSMUST00000062528.8	6	802	97.7556	0.0459475	0.2687	0.35556	0.35556	-4401.82	-4401.82	0.999923
Kcnv1	ENSMUSG00000022342.5	ENSMUST00000022967.5	7	504	98.2143	0.0145032	0.2476	0.34499	0.34525	-2809.35	-2807.91	0.235551
Cyb5r4	ENSMUSG00000032872.16	ENSMUST00000174294.2	6	90	96.6667	0.17158	0.3783	0.57169	0.57169	-573.11	-573.11	0.999993
2010109I03Rik	ENSMUSG00000063522.5	ENSMUST00000077004.5	6	112	97.3214	0.588313	0.3065	1.05847	1.15976	-918.627	-914.354	0.0139367	-918.597	0.00357695	2	Q41, I29
Ntf5	ENSMUSG00000074121.3	ENSMUST00000210347.1	7	54	92.5926	0.0972164	0.2428	0.40727	0.40728	-277.41	-277.41	0.999928
Slc1a5	ENSMUSG00000001918.17	ENSMUST00000108496.8	3	556	99.4604	0.116881	0.0415	0.05215	0.05213	-2351.29	-2351.28	0.991732
Ildr2	ENSMUSG00000040612.13	ENSMUST00000193860.1	5	554	95.8484	0.0362759	0.2419	0.29569	0.29569	-2777.84	-2777.84	0.99991
Gcnt1	ENSMUSG00000038843.17	ENSMUST00000169897.1	6	429	99.3007	0.250999	0.2336	0.51245	0.51594	-2746.43	-2745.46	0.378802
Rbm7	ENSMUSG00000042396.10	ENSMUST00000214923.1	3	40	92.5	0.0778945	0.3141	0.59453	0.83795	-183.035	-181.862	0.309391
Npsr1	ENSMUSG00000043659.11	ENSMUST00000154644.1	6	185	94.0541	0.150964	0.2125	0.29208	0.29208	-941.716	-941.716	0.999831
Sorbs2	ENSMUSG00000031626.17	ENSMUST00000067065.13	5	1080	99.537	0.099132	0.2256	0.29657	0.29667	-5850.96	-5850.95	0.987184
Leng1	ENSMUSG00000078813.3	ENSMUST00000019878.7	6	262	90.8397	0.132316	0.3039	0.51907	0.5192	-1497.78	-1497.78	0.997866
Mon1b	ENSMUSG00000078908.10	ENSMUST00000035777.9	7	554	98.0144	0.110402	0.1895	0.40516	0.40937	-3302.02	-3301.52	0.605669
Tmc4	ENSMUSG00000019734.16	ENSMUST00000121743.1	5	628	99.3631	0.181327	0.1931	0.32731	0.32731	-3530.49	-3530.49	1
Ciapin1	ENSMUSG00000031781.14	ENSMUST00000161762.3	3	152	98.0263	0.358895	0.0472	0.0895	0.08951	-681.886	-681.886	0.999968
Treml4	ENSMUSG00000051682.15	ENSMUST00000153420.1	3	223	98.2063	0.372829	0.0372	0.08129	0.08374	-1003.1	-1002.43	0.511463
Fam185a	ENSMUSG00000047221.5	ENSMUST00000056045.4	5	379	95.7784	0.259552	0.3239	0.54729	0.55953	-2278.39	-2277.8	0.5542
Mtmr11	ENSMUSG00000045934.15	ENSMUST00000129925.7	7	274	91.6058	0.292152	0.1872	0.44709	0.44839	-1619.12	-1618.52	0.550925
Nme5	ENSMUSG00000035984.14	ENSMUST00000154342.1	6	115	94.7826	0.0974538	0.2818	0.38808	0.39244	-605.146	-604.951	0.822916
Col6a6	ENSMUSG00000043719.14	ENSMUST00000166431.8	4	2266	98.9409	0.148882	0.1443	0.20347	0.21672	-11345.3	-11335.6	6.10096e-05	-11345.1	1.35244e-05	4	K1744, H1745, H1474, I1559
Trim63	ENSMUSG00000028834.13	ENSMUST00000105875.7	4	356	97.4719	0.0681095	0.1471	0.16251	0.16251	-1627.97	-1627.97	0.999826
Olfr338	ENSMUSG00000068950.3	ENSMUST00000091006.1	7	307	85.0163	0.196251	1.2942	2.22938	2.22938	-2482.88	-2482.88	0.999994
Bok	ENSMUSG00000026278.14	ENSMUST00000200888.1	4	132	95.4545	0.209482	0.1009	0.17806	0.18888	-623.043	-622.503	0.582686
Klhl22	ENSMUSG00000022750.17	ENSMUST00000165790.7	5	635	99.5276	0.0451728	0.2042	0.23255	0.23255	-3230.91	-3230.91	0.999603
Xpo1	ENSMUSG00000020290.14	ENSMUST00000109551.7	6	1072	99.7201	0.00471962	0.2995	0.2973	0.2973	-5486.98	-5486.98	0.997777
Mrm1	ENSMUSG00000018405.7	ENSMUST00000018549.7	6	321	97.8193	0.175347	0.1617	0.39913	0.39955	-1866.18	-1866.18	0.996965
Prkar2b	ENSMUSG00000002997.15	ENSMUST00000146865.1	5	257	98.8327	0.014111	0.2658	0.3331	0.3331	-1351.78	-1351.78	0.999733
Casp8ap2	ENSMUSG00000028282.12	ENSMUST00000178925.7	6	1963	99.134	0.291975	0.1919	0.44523	0.44824	-12052	-12051.1	0.394307
Chrna6	ENSMUSG00000031491.10	ENSMUST00000033882.9	5	495	98.3838	0.12142	0.3069	0.46187	0.46187	-2924.03	-2924.03	0.999985
Cdc37l1	ENSMUSG00000024780.7	ENSMUST00000224830.1	6	63	95.2381	0.380742	0.2169	0.65991	0.66128	-410.905	-410.9	0.994908
Ruvbl2	ENSMUSG00000003868.14	ENSMUST00000211666.1	4	221	95.0226		0.0959	0.11346	0.11346	-933.125	-933.126	0.999419
Cpa5	ENSMUSG00000029788.13	ENSMUST00000165949.1	5	310	96.7742	0.275452	0.1502	0.30639	0.30956	-1673.16	-1672.73	0.648312
Saraf	ENSMUSG00000031532.6	ENSMUST00000033933.6	5	364	94.5055	0.240449	0.3162	0.63923	0.63923	-2366.14	-2366.14	0.999983
Pdgfb	ENSMUSG00000000489.6	ENSMUST00000000500.6	6	242	97.5207	0.0541451	0.246	0.42896	0.42896	-1396.27	-1396.27	0.999892
Olfr341	ENSMUSG00000075387.2	ENSMUST00000100154.1	7	314	96.8153	0.168307	1.2386	2.22431	2.45321	-2758.36	-2754.52	0.0215528	-2758.07	0.00768176
Got1	ENSMUSG00000025190.13	ENSMUST00000133325.7	5	182	85.1648	0.0591561	4.453	23.9581	23.9606	-1334.58	-1334.58	0.999915
Dpy19l1	ENSMUSG00000043067.15	ENSMUST00000170356.1	5	747	99.5984	0.1038	0.2302	0.34396	0.35541	-4166.62	-4164.61	0.133419
Thap12	ENSMUSG00000030753.15	ENSMUST00000153566.1	5	121	69.4215	0.251221	0.4491	0.93704	1.05256	-626.388	-623.183	0.0405571	-625.809	0.0219214	1	F24
Olfr342	ENSMUSG00000111869.1	ENSMUST00000074192.4	7	313	98.0831	0.147865	1.1193	2.17537	2.17537	-2810.09	-2810.09	0.999971
Hhla1	ENSMUSG00000072511.2	ENSMUST00000100584.2	5	515	96.5049	0.402313	0.1798	0.4839	0.48755	-3200.25	-3199.67	0.560027
Sf3b4	ENSMUSG00000068856.3	ENSMUST00000076372.4	5	425	99.2941	0.00499394	0.2303	0.25354	0.25354	-2142.98	-2142.98	0.999727
Fbxo4	ENSMUSG00000022184.8	ENSMUST00000022791.8	5	386	99.2228	0.103894	0.2773	0.2915	0.2915	-2078.57	-2078.57	0.999988
Col24a1	ENSMUSG00000028197.4	ENSMUST00000139001.1	4	62	100		0.0505	0.03483	0.03483	-258.945	-258.945	0.999959
Apln	ENSMUSG00000037010.7	ENSMUST00000039026.7	7	78	96.1538	0.190896	0.1878	0.36734	0.37745	-445.294	-444.332	0.382216
Tex21	ENSMUSG00000021056.8	ENSMUST00000219327.1	5	157	100	0.345129	0.4182	0.57415	0.57415	-1007.39	-1007.39	0.999949
Tex101	ENSMUSG00000062773.6	ENSMUST00000206390.1	6	194	100	0.355386	0.2737	0.76508	0.77261	-1427.57	-1427.32	0.7825
Rfk	ENSMUSG00000024712.9	ENSMUST00000025617.3	3	156	98.0769	0.0760995	0.2873	0.27471	0.27472	-779.809	-779.808	0.999597
Cep19	ENSMUSG00000035790.15	ENSMUST00000169186.2	6	164	98.1707	0.0747446	0.4259	0.57046	0.57047	-1022.96	-1022.96	0.999892
Riiad1	ENSMUSG00000028139.5	ENSMUST00000029785.3	6	120	90	0.342476	0.1911	0.45298	0.49973	-678.767	-677.068	0.182771
Vmn1r75	ENSMUSG00000043308.1	ENSMUST00000057229.1	6	306	94.1176	0.358477	0.438	1.638	1.67523	-2669.01	-2667.34	0.188718
Kdelc2	ENSMUSG00000034487.4	ENSMUST00000214164.1	4	121	97.5207	0.0687829	0.114	0.10878	0.10878	-543.464	-543.464	0.999994
Bcs1l	ENSMUSG00000026172.12	ENSMUST00000113732.1	6	419	99.284	0.0473194	0.2164	0.29684	0.29699	-2276.3	-2276.3	0.995899
Epcam	ENSMUSG00000045394.8	ENSMUST00000053577.8	7	316	79.7468	0.172465	3.3528	13.5634	13.5638	-2346.34	-2346.34	0.999855
Aldh6a1	ENSMUSG00000021238.11	ENSMUST00000220491.1	6	135	100	0.152902	0.2567	0.47372	0.48987	-846.876	-846.001	0.417088
Rfx7	ENSMUSG00000037674.15	ENSMUST00000093820.9	6	1460	98.8356	0.110726	0.1007	0.17263	0.17291	-7266.66	-7265.94	0.486433
Penk	ENSMUSG00000045573.9	ENSMUST00000133567.1	7	178	100	0.13298	0.2626	0.45328	0.45329	-1121.41	-1121.41	0.999785
Myb	ENSMUSG00000019982.15	ENSMUST00000020158.8	5	637	99.0581	0.0691475	0.2875	0.34681	0.36274	-3501.44	-3499.98	0.231081
Wbp2	ENSMUSG00000034341.17	ENSMUST00000106444.3	3	217	97.235	0.269416	0.2548	0.27089	0.27089	-1088	-1088	0.999954
Gngt1	ENSMUSG00000029663.10	ENSMUST00000031673.6	7	75	88	0.043958	0.3313	3.27135	3.27137	-494.248	-494.248	0.999975
Rbm22	ENSMUSG00000024604.7	ENSMUST00000025506.6	5	421	99.2874	0.00280306	0.328	0.29124	0.29124	-2144.72	-2144.72	0.999332
Cnpy3	ENSMUSG00000023973.13	ENSMUST00000121671.1	5	119	92.437	0.266987	0.3297	0.42928	0.433	-649.861	-649.731	0.878422
Pxk	ENSMUSG00000033885.15	ENSMUST00000112689.8	5	516	98.4496	0.0277326	0.2432	0.25667	0.25753	-2629.9	-2629.68	0.804968
Lmo1	ENSMUSG00000036111.8	ENSMUST00000208136.1	7	146	85.6164	0.0227354	2.0856	4.39406	4.38525	-765.805	-765.805	0.999216
Gjc3	ENSMUSG00000056966.7	ENSMUST00000077119.7	6	270	89.2593	0.376787	0.1814	0.51083	0.5123	-1588.31	-1588.16	0.853926
Ak3	ENSMUSG00000024782.7	ENSMUST00000125587.1	7	65	89.2308		0.3868	50.4802	50.4802	-499.882	-499.882	0.999608
Zfp2	ENSMUSG00000049321.17	ENSMUST00000109128.7	7	460	95	0.0942537	0.3687	0.59896	0.59896	-2918.2	-2918.2	0.999979
Rnf113a2	ENSMUSG00000098134.1	ENSMUST00000183146.1	7	338	89.645	0.031458	1.0041	1.2026	1.2026	-2091.2	-2091.2	0.999784
Dpy19l3	ENSMUSG00000043671.14	ENSMUST00000144416.1	6	115	96.5217	0.0366679	0.2153	0.21263	0.21264	-562.763	-562.763	0.999507
Ptprd	ENSMUSG00000028399.18	ENSMUST00000174832.1	7	41	100		0.1518	0.16121	0.16121	-184.761	-184.761	0.999834
Vmn2r108	ENSMUSG00000091805.1	ENSMUST00000167314.1	5	856	97.3131	0.341703	0.4132	0.79891	0.7989	-6009.44	-6009.44	0.999997
Mier3	ENSMUSG00000032727.13	ENSMUST00000109271.2	3	549	97.9964	0.0525814	0.3168	0.27313	0.27313	-2669.01	-2669.01	0.999646
Adcy6	ENSMUSG00000022994.8	ENSMUST00000096224.4	6	1169	98.4602	0.038667	0.2896	0.45801	0.4588	-6727.68	-6727.23	0.639394
Wnt3a	ENSMUSG00000009900.7	ENSMUST00000010044.7	6	353	99.1501	0.00228051	0.1918	0.2826	0.28261	-1801.78	-1801.78	0.998123
Ssbp3	ENSMUSG00000061887.14	ENSMUST00000131440.1	6	93	94.6237		0.2217	0.23223	0.23223	-420.949	-420.949	0.999731
Smlr1	ENSMUSG00000096546.2	ENSMUST00000179685.2	6	67	95.5224	0.550923	0.2443	0.58933	0.59714	-424.533	-424.463	0.931583
Slc18b1	ENSMUSG00000037455.16	ENSMUST00000179321.7	5	460	98.6957	0.111898	0.3	0.39136	0.39141	-2570.72	-2570.72	0.996765
Lrrn2	ENSMUSG00000026443.3	ENSMUST00000027706.3	6	731	98.7688	0.096185	0.1521	0.28426	0.28426	-3954.02	-3954.02	0.999998
Gys1	ENSMUSG00000003865.16	ENSMUST00000209640.1	5	177	98.8701	0.0579977	0.2731	0.26964	0.26964	-902.47	-902.47	0.999901
St18	ENSMUSG00000033740.17	ENSMUST00000163727.3	6	1046	95.4111	0.1485	0.1972	0.40021	0.40021	-6029.63	-6029.63	0.999999
Arl8b	ENSMUSG00000030105.8	ENSMUST00000204483.1	5	139	92.0863	0.155389	1.805	50.0597	50.0598	-1010.94	-1010.94	0.998148
Net1	ENSMUSG00000021215.15	ENSMUST00000223258.1	6	73	89.0411	0.489928	0.2098	0.683	0.68769	-455.689	-455.681	0.992243
Dhrs11	ENSMUSG00000034449.7	ENSMUST00000151496.1	7	51	94.1176		0.101	0.14171	0.14171	-224.403	-224.403	0.999875
Diaph1	ENSMUSG00000024456.16	ENSMUST00000080033.6	4	1256	96.4172	0.0727757	0.1948	0.2142	0.21613	-6013.4	-6012.93	0.627202
Fkrp	ENSMUSG00000048920.8	ENSMUST00000206259.1	7	108	87.963	0.0687098	0.1986	0.32398	0.32398	-521.764	-521.764	0.999909
Wnt9a	ENSMUSG00000000126.11	ENSMUST00000108783.3	6	366	87.7049	0.0134752	0.2278	0.35062	0.35188	-1742.13	-1741.82	0.736771
Cc2d1b	ENSMUSG00000028582.14	ENSMUST00000134844.1	3	770	99.0909	0.150323	0.0621	0.07886	0.07908	-3393.24	-3393.19	0.954591
Mgam	ENSMUSG00000068587.9	ENSMUST00000071535.9	3	1828	99.453	0.244068	0.1819	0.26847	0.28749	-9469.02	-9465.59	0.0324011	-9469.02	0.00887252	2	A961, Q637
Btf3	ENSMUSG00000021660.14	ENSMUST00000134542.1	5	163	94.4785	0.1997	0.2136	0.44899	0.44899	-932.523	-932.523	0.999998
Azgp1	ENSMUSG00000037053.6	ENSMUST00000035390.6	6	308	95.4545	0.298083	0.2323	0.48253	0.48389	-1867.19	-1867.06	0.881095
Gtpbp1	ENSMUSG00000042535.8	ENSMUST00000046463.8	6	669	98.6547	0.0211995	0.1929	0.28465	0.28549	-3509.43	-3509.34	0.916042
Olfr345	ENSMUSG00000059251.1	ENSMUST00000076850.1	7	312	89.4231	0.255064	1.3702	2.29327	2.34207	-2708.49	-2707.5	0.370093
Vmn1r225	ENSMUSG00000043537.1	ENSMUST00000061660.1	7	299	88.9632	0.313966	0.5557	1.62629	1.64913	-2590.37	-2589.59	0.456944
Amt	ENSMUSG00000032607.12	ENSMUST00000035230.6	6	404	99.2574	0.151737	0.1855	0.34782	0.34918	-2347.2	-2347.09	0.899416
Osgepl1	ENSMUSG00000026096.14	ENSMUST00000135614.7	6	372	95.1613	0.13702	0.2739	0.5372	0.5372	-2320.48	-2320.48	0.999997
Strn4	ENSMUSG00000030374.15	ENSMUST00000184694.1	7	198	92.9293	0.10815	0.4223	12.405	12.4157	-1948.35	-1948.35	0.998169
Dclk2	ENSMUSG00000028078.14	ENSMUST00000194452.1	5	592	99.4932	0.0350769	0.2722	0.28665	0.28665	-3127.19	-3127.19	0.999265
Gopc	ENSMUSG00000019861.15	ENSMUST00000105475.8	5	464	98.7069	0.0691357	0.3441	0.36222	1.97298	-2473.88	-2462.99	1.85649e-05	-2473.84	3.18288e-06	1	R157
Flii	ENSMUSG00000002812.4	ENSMUST00000002889.4	6	1272	96.6195	0.0565049	0.2394	0.38225	0.38275	-7000.61	-7000.79	0.835924
Rsph14	ENSMUSG00000009070.14	ENSMUST00000179546.7	5	342	99.1228	0.303613	0.3603	0.58141	0.60727	-2139.11	-2137.91	0.299102
Pramef20	ENSMUSG00000073721.5	ENSMUST00000121109.1	7	478	83.4728	0.398581	1.0073	2.69972	2.81253	-4200.72	-4197.45	0.0380704	-4198.84	0.0954233
Clk1	ENSMUSG00000026034.17	ENSMUST00000151338.7	6	136	92.6471	0.16778	0.393	0.74338	0.74338	-904.823	-904.823	0.999994
Tom1	ENSMUSG00000042870.15	ENSMUST00000211869.1	6	25	92		0.2037	0.19842	0.19842	-106.45	-106.45	0.999918
Gm6614	ENSMUSG00000079263.8	ENSMUST00000111832.2	5	651	99.0783	0.465362	0.3186	0.89337	0.89835	-4893.24	-4892.8	0.645867
Dclre1c	ENSMUSG00000026648.18	ENSMUST00000100463.9	3	487	97.9466	0.143946	0.0871	0.09974	0.10167	-2190.59	-2190.17	0.655349
Scmh1	ENSMUSG00000000085.16	ENSMUST00000064991.12	6	707	94.3423	0.0949985	0.1496	0.22806	0.23032	-3509.09	-3508.9	0.822821
Lhb	ENSMUSG00000100916.3	ENSMUST00000072453.7	7	142	92.2535	0.0952248	0.3046	0.53153	0.53153	-822.929	-822.929	0.999992
Atf6	ENSMUSG00000026663.6	ENSMUST00000027974.6	5	657	99.0868	0.0972485	0.2266	0.29765	0.29767	-3557.82	-3557.82	0.999697
Nxf1	ENSMUSG00000010097.13	ENSMUST00000010248.3	7	200	79.5	0.338452	0.7153	1.20334	1.24416	-1247.86	-1247.24	0.539947
Spag7	ENSMUSG00000018287.12	ENSMUST00000129434.1	6	155	100	0.0248511	0.2295	0.24681	0.24699	-789.39	-789.391	0.999677
Pramef12	ENSMUSG00000028591.11	ENSMUST00000123854.1	7	132	90.9091	0.266393	0.33	0.76026	0.76148	-911.954	-911.908	0.954874
Aars2	ENSMUSG00000023938.7	ENSMUST00000024733.7	5	981	99.6942	0.129206	0.261	0.38475	0.38652	-5538.51	-5538.13	0.678627
Olfr720	ENSMUSG00000052417.6	ENSMUST00000035250.5	7	317	98.1073	0.0679062	0.2426	0.43019	0.43019	-1871.6	-1871.6	0.999966
Coro7	ENSMUSG00000039637.14	ENSMUST00000090480.4	5	289	87.1972	0.331146	0.301	0.57228	0.70259	-1513.22	-1508.47	0.0085855	-1513.18	0.00214021	2	T185, V175
Pelp1	ENSMUSG00000018921.11	ENSMUST00000135148.1	5	165	96.3636	0.411714	0.3099	0.67688	0.78717	-1025.73	-1018.68	0.00086883	-1025.63	0.000193027	4	N144, P152, S148, L143
Gm20532	ENSMUSG00000092356.1	ENSMUST00000174066.1	3	107	97.1963	2.21484	0.0128	0.09994	0.10715	-479.125	-476.997	0.119121
Ngp	ENSMUSG00000032484.8	ENSMUST00000035061.8	6	168	96.4286	0.395876	0.3118	0.88301	0.88535	-1262.27	-1262.24	0.976942
Agpat2	ENSMUSG00000026922.13	ENSMUST00000154753.1	6	129	75.1938	1.04168	0.266	0.91872	1.22211	-779.606	-764.414	2.52534e-07	-779.532	3.82567e-08	5	R17, G18, Q41, G38, Q39
Rpl39l	ENSMUSG00000039209.12	ENSMUST00000121292.7	7	52	94.2308	0.0163904	1.1906	1.48589	1.48698	-285.837	-285.837	0.99952
5031439G07Rik	ENSMUSG00000036046.14	ENSMUST00000165743.1	5	448	95.0893	0.0605743	0.2144	0.29275	0.30436	-2208.61	-2207.66	0.386582
Mrgprf	ENSMUSG00000031070.15	ENSMUST00000117718.1	4	78	96.1538	0.612042	0.5016	1.21804	1.34555	-541.748	-541.059	0.502229
Gnaz	ENSMUSG00000040009.6	ENSMUST00000159991.1	5	356	99.1573	0.00611969	0.3075	0.32154	0.32155	-1735.73	-1735.73	0.999365
Dlx3	ENSMUSG00000001510.8	ENSMUST00000092768.6	7	288	98.9583	0.0206803	0.1987	0.29163	0.29163	-1511.42	-1511.42	0.999519
Mrgprd	ENSMUSG00000051207.7	ENSMUST00000062163.7	7	322	97.5155	0.310484	0.2817	0.76214	0.86637	-2319.42	-2314.1	0.00487323	-2318.78	0.00222019	2	D250, D254
Wdr5	ENSMUSG00000026917.15	ENSMUST00000140396.1	4	281	62.2776	0.0820233	1.6117	1.1914	1.19141	-1205.53	-1205.53	0.999879
Gm5617	ENSMUSG00000042293.8	ENSMUST00000048824.8	7	118	97.4576	0.1007	0.1637	0.2357	0.2357	-617.47	-617.47	0.999938
Atp1b2	ENSMUSG00000041329.13	ENSMUST00000138694.1	7	137	95.6204	0.107548	0.4608	0.68429	0.70806	-856.747	-855.164	0.205337
Olfr347	ENSMUSG00000111863.2	ENSMUST00000078761.4	7	313	95.5272	0.210616	1.2201	2.20482	2.22203	-3015.3	-3015.17	0.882525
Nkx2-3	ENSMUSG00000044220.13	ENSMUST00000057178.10	6	363	99.1736	0.056207	0.2506	0.37142	0.37335	-2034.48	-2034.38	0.899133
Mtus2	ENSMUSG00000029651.16	ENSMUST00000085554.4	5	153	86.9281	0.00420103	0.3405	0.31958	0.31959	-663.544	-663.545	0.999622
Bmp15	ENSMUSG00000023279.7	ENSMUST00000024049.7	7	393	97.4555	0.343183	0.2017	0.51282	0.52024	-2603.13	-2601.78	0.260007
Nkain1	ENSMUSG00000078532.9	ENSMUST00000105993.3	5	208	96.1538	0.0321259	0.1526	0.1678	0.18245	-932.769	-930.107	0.0698458
Pttg1ip	ENSMUSG00000009291.13	ENSMUST00000161165.1	5	111	97.2973	0.138234	0.2679	0.4621	0.82196	-616.166	-599.715	7.17164e-08	-615.934	1.23054e-08	3	G4, T5, Q6
Ptafr	ENSMUSG00000056529.7	ENSMUST00000070690.7	7	342	97.076	0.119006	0.2995	0.59982	0.59982	-2205.84	-2205.84	0.999856
Csdc2	ENSMUSG00000042109.7	ENSMUST00000135663.1	6	38	100	0.0449865	0.4034	0.5481	0.54822	-234.414	-234.414	0.99963
Fndc7	ENSMUSG00000045326.13	ENSMUST00000180063.7	5	738	99.0515	0.15824	0.2229	0.34644	0.58578	-4123.72	-4105.95	1.92934e-08	-4123.08	4.8338e-09	4	C8, S28, V22, R23
Olfr348	ENSMUSG00000049315.4	ENSMUST00000056865.1	7	314	95.2229	0.14028	1.2551	2.18209	2.18209	-2752.84	-2752.84	0.999992
Saa3	ENSMUSG00000040026.8	ENSMUST00000210913.1	6	62	95.1613	1.31437	0.112	0.53075	0.5285	-396.518	-396.28	0.788479
Myoz3	ENSMUSG00000049173.7	ENSMUST00000056533.7	5	246	96.3415	0.153453	0.1971	0.37121	0.37363	-1362.05	-1361.92	0.879281
Mbd3l2	ENSMUSG00000047508.9	ENSMUST00000051008.8	7	229	81.6594	0.902938	0.2965	1.52993	1.65486	-1936.36	-1926.34	4.46137e-05	-1936.32	7.92419e-06	6	S17, P37, M54, E104, T46, I191
Atp8b5	ENSMUSG00000028457.18	ENSMUST00000102953.3	4	306	99.0196	0.226815	0.1419	0.22955	0.22955	-1585.96	-1585.96	0.999999
Dsg3	ENSMUSG00000056632.7	ENSMUST00000070892.6	4	994	93.5614	0.24617	0.587	0.99637	0.99637	-6692.69	-6692.69	0.999999
Llgl1	ENSMUSG00000020536.12	ENSMUST00000108719.3	5	1037	99.325	0.0665969	0.2474	0.30649	0.30649	-5480.42	-5480.42	0.999823
Zkscan1	ENSMUSG00000029729.12	ENSMUST00000066617.11	6	489	96.1145	0.0637209	0.2665	0.41331	0.41331	-2793.59	-2793.59	0.999999
Ptcra	ENSMUSG00000036858.8	ENSMUST00000041012.8	5	207	86.4734	0.288831	0.4949	0.88725	0.94624	-1235.62	-1234.38	0.287196
Rapgefl1	ENSMUSG00000038020.5	ENSMUST00000107479.2	5	663	99.095	0.0294356	0.194	0.23265	0.23265	-3295.6	-3295.6	0.999612
Upf2	ENSMUSG00000043241.14	ENSMUST00000128200.1	4	523	99.044	0.0334851	0.0974	0.10672	0.10672	-2338.87	-2338.87	0.99975
H2-M5	ENSMUSG00000024459.18	ENSMUST00000113667.3	7	137	81.7518	0.342309	0.789	2.15018	2.22816	-1173.68	-1172.06	0.19646
Bet1	ENSMUSG00000032757.6	ENSMUST00000049166.4	6	119	97.479	0.106768	0.1245	0.20293	0.20293	-595.353	-595.353	0.999934
Zmym1	ENSMUSG00000043872.14	ENSMUST00000055013.9	5	984	98.374	0.322255	0.311	0.55165	0.56081	-6303.38	-6300.75	0.0718826
Sox8	ENSMUSG00000024176.10	ENSMUST00000173447.1	7	222	90.991	0.0378713	0.2454	0.3609	0.3609	-1132.35	-1132.35	0.99971
Hip1	ENSMUSG00000039959.13	ENSMUST00000201998.1	4	192	100		0.2873	0.22373	0.22373	-905.846	-905.847	0.999129
Nepn	ENSMUSG00000038624.13	ENSMUST00000067085.6	5	513	98.8304	0.209084	0.2214	0.34266	0.34338	-2852.11	-2851.43	0.50455
Spata16	ENSMUSG00000039335.11	ENSMUST00000108305.1	5	535	99.4393	0.16257	0.2747	0.40099	0.40936	-3113.29	-3111.24	0.129081
Chd4	ENSMUSG00000063870.12	ENSMUST00000124317.1	7	444	97.0721	0.00260132	0.1916	0.25927	0.25927	-2256.96	-2256.96	0.999551
Safb	ENSMUSG00000071054.12	ENSMUST00000182533.7	5	940	94.1489	0.0723299	0.1718	0.26346	0.26346	-4671.53	-4671.53	0.999922
Fubp1	ENSMUSG00000028034.15	ENSMUST00000106121.5	4	643	98.6003	0.0211431	0.1951	0.21815	0.2192	-3109.61	-3108.84	0.46197
Dusp4	ENSMUSG00000031530.6	ENSMUST00000033930.4	7	399	90.4762	0.0173147	0.2387	0.42453	0.4281	-2050.22	-2046.63	0.0276454	-2046.94	0.430342
Taf4b	ENSMUSG00000054321.6	ENSMUST00000169862.1	5	856	98.715	0.249678	0.154	0.3244	0.3244	-4783.52	-4783.52	0.999985
Pou3f3	ENSMUSG00000045515.3	ENSMUST00000054883.3	5	498	83.3333	0.110762	0.2523	0.45722	0.52289	-2218.85	-2212.61	0.00195302	-2217.68	0.00144594	1	M128
Ptbp3	ENSMUSG00000028382.15	ENSMUST00000140925.2	6	105	86.6667	0.113455	0.0758	0.13691	0.13691	-435.312	-435.312	0.999945
Scarf2	ENSMUSG00000012017.3	ENSMUST00000012161.3	6	834	97.0024	0.0993557	0.1779	0.35716	0.36784	-4541.79	-4540.82	0.377753
Scn8a	ENSMUSG00000023033.14	ENSMUST00000082209.12	5	1979	99.8484	0.0112299	0.243	0.25422	0.2551	-9799.34	-9796.92	0.0883687
Dnaja3	ENSMUSG00000004069.16	ENSMUST00000115854.3	3	454	99.3392	0.0159784	0.1771	0.13872	0.13872	-2087.02	-2087.02	0.999921
Thap4	ENSMUSG00000026279.14	ENSMUST00000189472.1	5	182	91.7582	0.0609003	0.1529	0.19443	0.19443	-808.272	-808.272	0.999944
Grhl3	ENSMUSG00000037188.7	ENSMUST00000105855.1	5	604	98.0132	0.0386911	0.2386	0.28533	0.28533	-3074.52	-3074.52	0.999967
Wnt9b	ENSMUSG00000018486.2	ENSMUST00000018630.2	6	360	97.7778	0.0335781	0.3224	0.46677	0.46678	-2036.58	-2036.58	0.999337
AW549877	ENSMUSG00000041935.9	ENSMUST00000046633.8	5	295	98.9831	0.0867469	0.2689	0.33355	0.33355	-1639.27	-1639.27	0.999998
Zfp558	ENSMUSG00000074500.11	ENSMUST00000034647.10	4	408	94.3627	0.283426	0.1081	0.16944	0.16944	-1917.77	-1917.77	1
Lrig2	ENSMUSG00000032913.13	ENSMUST00000198332.1	6	1048	99.4275	0.126425	0.2027	0.31588	0.31588	-5895.24	-5895.24	0.999998
Trim75	ENSMUSG00000071089.3	ENSMUST00000210982.1	6	26	100	0.383466	0.5592	0.88982	0.88982	-193.658	-193.658	1
Shisa7	ENSMUSG00000053550.13	ENSMUST00000066041.11	5	559	98.9267	0.05628	0.1303	0.17451	0.17451	-2667.82	-2667.82	0.999815
Repin1	ENSMUSG00000052751.16	ENSMUST00000163452.6	7	546	98.7179	0.115746	0.1857	0.43992	0.43996	-3278.68	-3278.67	0.989373
Fbxo10	ENSMUSG00000048232.12	ENSMUST00000140008.1	5	731	99.1792	0.0233053	0.2297	0.26562	0.26655	-3705.01	-3704.94	0.927719
Ier5l	ENSMUSG00000089762.3	ENSMUST00000065134.3	6	407	96.3145	0.186735	0.0699	0.12775	0.12798	-1754.82	-1754.82	0.99936
Zfp507	ENSMUSG00000044452.10	ENSMUST00000205670.1	6	120	100	0.37817	0.1187	0.22591	0.22601	-648.672	-648.672	0.99974
Gde1	ENSMUSG00000033917.15	ENSMUST00000207323.1	7	107	100	0.0202734	0.1007	0.12227	0.12227	-462.38	-462.379	0.998803
Atg4b	ENSMUSG00000026280.17	ENSMUST00000186811.1	3	64	95.3125	0.0212391	0.349	0.31025	0.31025	-303.859	-303.859	0.999943
Cfap100	ENSMUSG00000048794.14	ENSMUST00000135757.2	3	40	92.5	0.544442	0.0761	0.25638	0.25638	-192.238	-192.238	0.999998
Arid1b	ENSMUSG00000069729.13	ENSMUST00000115797.8	4	2245	98.7528	0.0722912	0.0757	0.09897	0.09897	-10091.8	-10091.8	0.999995
Clta	ENSMUSG00000028478.18	ENSMUST00000170241.7	6	219	98.6301	0.0236276	0.2304	0.31216	0.32099	-1140.44	-1139.12	0.26679
Zfp775	ENSMUSG00000007216.6	ENSMUST00000061720.4	7	539	91.4657	0.180835	0.2201	0.54317	0.54579	-3252.74	-3252.61	0.881912
Trim60	ENSMUSG00000053490.8	ENSMUST00000048565.8	6	467	87.7944	0.488644	0.2185	0.701	0.70717	-3037.94	-3036.98	0.380979
Ppp1r3a	ENSMUSG00000042717.5	ENSMUST00000045096.5	5	1090	98.4404	0.342257	0.2048	0.44183	0.44361	-6572.32	-6572.18	0.862989
Tet1	ENSMUSG00000047146.16	ENSMUST00000050826.13	5	2008	87.4004	0.327147	0.2128	0.48084	0.49414	-10965.9	-10962.9	0.0501471
Trim61	ENSMUSG00000109718.1	ENSMUST00000078409.4	6	462	96.1039	0.417883	0.316	0.82394	0.82572	-3482.21	-3482.15	0.947025
Gm44965	ENSMUSG00000107789.1	ENSMUST00000204121.1	4	60	85	0.295713	0.0753	0.12387	0.12387	-230.314	-230.314	0.999999
Kctd3	ENSMUSG00000026608.12	ENSMUST00000195658.1	6	241	100	0.0367482	0.3214	0.51285	0.51485	-1468.53	-1467.9	0.535265
Rnf152	ENSMUSG00000047496.6	ENSMUST00000172299.1	7	204	91.6667	0.0547004	0.2073	0.29538	0.29538	-1027.34	-1027.34	0.999883
Fbxl13	ENSMUSG00000048520.16	ENSMUST00000115234.1	5	633	96.0506	0.246715	0.2948	0.44998	0.45424	-3626.79	-3626.22	0.568952
4933408B17Rik	ENSMUSG00000049357.11	ENSMUST00000129566.1	5	219	94.0639	0.324126	0.2881	0.63531	0.65855	-1373	-1372.39	0.538945
Wipf2	ENSMUSG00000038013.14	ENSMUST00000037480.8	6	441	94.5578	0.0516458	0.2997	0.44765	0.44765	-2461.93	-2461.93	0.999995
Astn1	ENSMUSG00000026587.15	ENSMUST00000192821.1	5	237	96.6245	0.207044	0.2332	0.48543	0.55779	-1375.35	-1368.65	0.00122982	-1374.87	0.000422581	4	Q192, K193, H180, W190
Tbc1d10a	ENSMUSG00000034412.13	ENSMUST00000180088.1	6	501	98.6028	0.0831131	0.1774	0.32741	0.32741	-2755.07	-2755.07	0.99998
Tbc1d22a	ENSMUSG00000051864.9	ENSMUST00000063414.8	5	517	95.7447	0.168252	0.1417	0.25327	0.26955	-2598.09	-2592.24	0.0028589	-2597.78	0.000872007	6	P181, E393, T378, V395, S396, D399
Dusp12	ENSMUSG00000026659.13	ENSMUST00000172042.1	6	34	91.1765	0.166341	0.8699	1.0202	1.20983	-224.693	-224.604	0.915265
Suv39h2	ENSMUSG00000026646.16	ENSMUST00000100458.3	5	375	97.8667	0.1324	0.2646	0.44021	0.51271	-2234.84	-2231	0.0215821	-2234.4	0.00918123
Inhba	ENSMUSG00000041324.14	ENSMUST00000164993.1	7	425	96	0.0148786	0.1598	0.21852	0.21852	-2084.27	-2084.27	0.999618
Ndc80	ENSMUSG00000024056.9	ENSMUST00000024851.9	5	643	99.5334	0.159671	0.2951	0.45511	0.4556	-3892.95	-3892.93	0.980991
Shroom4	ENSMUSG00000068270.15	ENSMUST00000089520.2	4	1360	98.8971	0.232593	0.1045	0.16698	0.17124	-6680.55	-6676.24	0.0134127	-6680.08	0.00555028	1	S164
Polr1e	ENSMUSG00000028318.14	ENSMUST00000054723.8	3	407	98.5258	0.161779	0.3302	0.39512	0.39512	-2168.81	-2168.81	1
Zxdc	ENSMUSG00000034430.16	ENSMUST00000203493.1	6	152	92.7632	0.298193	0.1033	0.29037	0.29038	-796.966	-796.966	0.999456
Prss38	ENSMUSG00000049291.6	ENSMUST00000061481.6	6	323	99.0712	0.456975	0.2159	0.72652	0.74802	-2346.78	-2343.42	0.0348867	-2346.77	0.00967964	4	S217, I291, A21, N293
Steap3	ENSMUSG00000026389.16	ENSMUST00000112643.1	5	527	99.4307	0.0883944	0.2165	0.33434	0.33765	-2878.34	-2877.46	0.413804
Hagh	ENSMUSG00000024158.17	ENSMUST00000024974.15	7	261	98.8506	0.0593235	0.2373	0.41087	0.41087	-1517.57	-1517.57	0.999932
Galp	ENSMUSG00000034660.8	ENSMUST00000130076.1	5	48	100	1.85733	0.1273	0.77855	0.84809	-350.866	-347.992	0.0565091
Arpc4	ENSMUSG00000079426.13	ENSMUST00000204802.1	7	79	94.9367		0.4081	0.4642	0.46422	-382.121	-382.122	0.999412
Uggt1	ENSMUSG00000037470.14	ENSMUST00000174142.1	3	82	93.9024	0.22619	0.1008	0.12471	0.12471	-351.947	-351.947	0.999999
Wnt3	ENSMUSG00000000125.5	ENSMUST00000000127.5	5	356	99.1573		0.2603	0.26395	0.26396	-1742.97	-1742.97	0.997971
Cdca5	ENSMUSG00000024791.10	ENSMUST00000025704.2	3	265	83.3962	0.232374	0.2012	0.28075	0.30819	-1151.02	-1149.74	0.278658
Slc6a2	ENSMUSG00000055368.14	ENSMUST00000072939.7	5	618	99.5146	0.0436002	0.2637	0.31731	0.31871	-3282.07	-3281.82	0.773863
Tcta	ENSMUSG00000039461.12	ENSMUST00000195615.1	6	134	97.7612	0.348631	0.094	0.25545	0.26916	-703.764	-702.27	0.224634
Arl14	ENSMUSG00000098207.1	ENSMUST00000183126.1	7	193	98.4456	0.115956	0.3666	0.52344	0.52344	-1260.04	-1260.04	0.999953
Isoc2b	ENSMUSG00000052605.12	ENSMUST00000208816.1	5	211	98.1043	0.279838	0.2597	0.52361	0.52361	-1316.97	-1316.97	0.999998
Dlx4	ENSMUSG00000020871.8	ENSMUST00000021241.7	5	241	89.2116	0.482375	0.1483	0.37883	0.37883	-1248.26	-1248.26	1
Vasn	ENSMUSG00000039646.5	ENSMUST00000038770.3	6	674	93.7685	0.117505	0.2929	0.52037	0.52037	-4036.94	-4036.94	0.999998
Cdk19	ENSMUSG00000038481.13	ENSMUST00000214659.1	6	165	96.9697	0.0159328	2.8515	21.8616	21.8724	-1026.88	-1026.88	0.999645
Angptl3	ENSMUSG00000028553.12	ENSMUST00000030280.6	6	456	99.3421	0.169449	0.3124	0.55649	0.55877	-3022.55	-3022.21	0.709371
Rhoa	ENSMUSG00000007815.13	ENSMUST00000193490.1	7	67	100	0.000498224	3.0776	9.52246	9.48234	-506.347	-511.16	0.00812747	-506.343	0.00190978
Nnmt	ENSMUSG00000032271.13	ENSMUST00000119426.1	3	158	98.1013	0.283469	0.0388	0.05985	0.05985	-683.041	-683.041	0.999998
Akr1a1	ENSMUSG00000028692.14	ENSMUST00000128059.1	5	203	87.6847	0.2363	2.2364	35.7185	33.7255	-2316.53	-2310.14	0.00167935	-2464.51	4.0918e-69	1	P71
Tm6sf2	ENSMUSG00000036151.15	ENSMUST00000049197.5	6	377	94.695	0.176692	0.2243	0.49574	0.49686	-2223.5	-2223.37	0.881519
Mfap3l	ENSMUSG00000031647.10	ENSMUST00000034066.3	6	410	99.2683	0.0795491	0.1783	0.31849	0.31857	-2290.84	-2290.84	0.997115
Nol12	ENSMUSG00000033099.9	ENSMUST00000123013.1	6	83	80.7229	0.524451	0.4103	1.41085	1.68444	-536.213	-530.504	0.00331803	-536.1	0.000822159	6	A19, A24, I26, R27, Q28, A13
Upk3a	ENSMUSG00000022435.5	ENSMUST00000023070.5	6	288	96.1806	0.108448	0.2175	0.40602	0.40658	-1617.22	-1616.72	0.608528
Ttll3	ENSMUSG00000030276.19	ENSMUST00000038889.11	5	929	98.7083	0.188994	0.1816	0.30691	0.30691	-5038.1	-5038.1	0.999993
Timm9	ENSMUSG00000021079.16	ENSMUST00000221815.1	7	47	93.617		0.1184	0.09949	0.0995	-192.907	-192.907	0.999888
Ager	ENSMUSG00000015452.14	ENSMUST00000174069.7	7	334	96.4072	0.202199	0.2666	0.60967	0.61323	-2230.04	-2229.79	0.776629
Olfr31	ENSMUSG00000072707.3	ENSMUST00000100872.1	7	318	98.4277	0.0796694	0.7223	0.92315	0.92315	-2179.92	-2179.92	0.999966
Ice1	ENSMUSG00000034525.7	ENSMUST00000222568.1	5	80	83.75	0.352463	0.1991	0.27099	0.288	-361.086	-360.308	0.459451
Zbtb45	ENSMUSG00000049600.8	ENSMUST00000172240.1	7	521	95.3935	0.0492327	0.3052	0.5291	0.5291	-3180.55	-3180.55	0.999777
Nus1	ENSMUSG00000023068.16	ENSMUST00000023830.15	6	298	93.6242	0.279121	0.178	0.30312	0.30312	-1584.97	-1584.97	0.999993
Cyp2f2	ENSMUSG00000052974.8	ENSMUST00000206552.1	6	208	93.75	0.102198	0.3788	0.56671	0.59267	-1207.19	-1206.6	0.555625
Lrrc17	ENSMUSG00000039883.5	ENSMUST00000035651.5	6	444	93.018	0.0681082	0.3734	0.49949	0.49949	-2548.05	-2548.05	0.999916
Il3ra	ENSMUSG00000068758.8	ENSMUST00000223589.1	4	197	96.9543	0.37242	0.4057	1.03613	1.06149	-1311.76	-1311.72	0.959284
BC030870	ENSMUSG00000074300.4	ENSMUST00000098713.4	4	72	94.4444	0.441694	0.075	0.13514	0.13514	-322.049	-322.049	1
Shbg	ENSMUSG00000005202.2	ENSMUST00000005334.2	6	404	92.5743	0.410896	0.2657	0.76877	0.79095	-2796.05	-2792.96	0.0455933	-2796.01	0.0135586	2	R339, M324
Isoc2a	ENSMUSG00000086784.2	ENSMUST00000125249.2	5	207	96.1353	0.215851	0.4804	0.88061	0.93139	-1376.81	-1375.6	0.296182
1700012P22Rik	ENSMUSG00000028589.2	ENSMUST00000030323.2	5	197	98.4772	0.177814	0.2547	0.40231	0.40231	-1144.35	-1144.35	0.999994
Trim28	ENSMUSG00000005566.14	ENSMUST00000005705.7	5	835	98.4431	0.0444587	0.1724	0.20179	0.20179	-4125.53	-4125.53	0.999639
Vmn1r77	ENSMUSG00000095864.1	ENSMUST00000164446.1	6	307	89.5765	0.377578	0.5696	2.2084	2.31987	-2993.62	-2988.19	0.00437616	-2993.6	0.000999426	2	I4, I76
P3h2	ENSMUSG00000038168.5	ENSMUST00000039990.5	5	704	99.0057	0.0778454	0.2451	0.29981	0.30252	-3767.81	-3767.55	0.771497
Fan1	ENSMUSG00000033458.17	ENSMUST00000163289.6	5	1021	95.5926	0.300335	0.2345	0.45698	0.46156	-6062.6	-6061.51	0.336501
Glyr1	ENSMUSG00000022536.13	ENSMUST00000115844.1	5	553	95.4792	0.00693061	0.1317	0.12496	0.125	-2455.94	-2455.94	0.999765
Spocd1	ENSMUSG00000028784.14	ENSMUST00000128007.7	6	158	68.3544	0.219795	0.2434	0.54322	0.54322	-672.017	-672.017	0.999999
4930550C14Rik	ENSMUSG00000005131.4	ENSMUST00000217318.1	6	171	91.2281	0.226629	0.4078	0.74698	0.75899	-1089.56	-1089.42	0.86319
Mab21l3	ENSMUSG00000044313.13	ENSMUST00000118411.1	5	430	99.3023	0.184201	0.3379	0.49422	0.49422	-2544.29	-2544.29	0.999996
Yaf2	ENSMUSG00000022634.9	ENSMUST00000080299.6	5	180	96.6667	0.157102	0.2123	0.37792	0.37622	-928.309	-927.85	0.631833
Wnk4	ENSMUSG00000035112.17	ENSMUST00000170372.1	7	30	90	0.0603633	0.2276	0.24738	0.24738	-131.676	-131.676	0.999977
Gsta3	ENSMUSG00000025934.15	ENSMUST00000124990.2	4	133	57.1429	0.340943	0.5688	1.3252	1.41565	-542.575	-541.551	0.358929
Ppm1l	ENSMUSG00000027784.10	ENSMUST00000029355.8	6	361	98.892	0.00583671	0.1928	0.23976	0.23976	-1820.68	-1820.68	0.999741
Tomm20l	ENSMUSG00000021078.5	ENSMUST00000021482.5	6	153	92.8105	0.436657	0.2289	0.78196	0.78241	-1086.56	-1086.54	0.983013
Jmjd4	ENSMUSG00000036819.14	ENSMUST00000147163.7	6	201	91.5423	0.205515	0.2761	0.52091	0.53828	-1159.91	-1159.69	0.800469
Tmem151b	ENSMUSG00000096847.1	ENSMUST00000180252.1	6	562	89.1459	0.0315351	0.2441	0.40949	0.40949	-2772.55	-2772.55	0.999325
Csrp1	ENSMUSG00000026421.14	ENSMUST00000027677.7	3	194	96.3918	0.0648158	1.686	60.2454	60.2356	-1189.2	-1189.2	0.999858
Tcte1	ENSMUSG00000023949.6	ENSMUST00000113547.1	6	499	94.99	0.18517	0.3007	0.58076	0.61841	-3006.79	-3004.5	0.101408
Mphosph9	ENSMUSG00000038126.17	ENSMUST00000141203.7	5	64	95.3125	0.912387	0.1088	0.26907	0.27907	-330.341	-328.554	0.167394
2310039H08Rik	ENSMUSG00000062619.5	ENSMUST00000071430.5	5	115	88.6957	0.400535	0.3048	0.84982	0.85306	-750.511	-750.456	0.94603
Gm37988	ENSMUSG00000104217.1	ENSMUST00000155020.1	4	63	95.2381	0.564449	0.0523	0.10409	0.10409	-274.203	-274.203	1
Zfp90	ENSMUSG00000031907.9	ENSMUST00000212874.1	3	637	99.0581	0.122233	0.1011	0.11057	0.11057	-2925.7	-2925.7	0.999936
Fahd1	ENSMUSG00000045316.4	ENSMUST00000049642.4	4	228	98.6842	0.259759	0.0849	0.10736	0.10736	-1031.7	-1031.7	0.999987
Saa4	ENSMUSG00000040017.8	ENSMUST00000006952.8	6	131	97.7099	0.259284	0.2366	0.54499	0.54499	-830.695	-830.695	0.999999
Rpl30	ENSMUSG00000058600.13	ENSMUST00000009039.5	5	116	84.4828	0.195196	0.3117	0.48783	0.48783	-606.411	-606.411	0.999998
C1ql2	ENSMUSG00000036907.9	ENSMUST00000037286.9	5	288	98.9583	0.0230843	0.1773	0.18364	0.18364	-1369.01	-1369.01	0.999971
Lypla1	ENSMUSG00000025903.14	ENSMUST00000131119.1	3	142	100	0.303974	0.0596	0.09741	0.09741	-650.107	-650.107	0.999994
Fmr1nb	ENSMUSG00000062170.12	ENSMUST00000114647.7	5	167	89.8204	0.544817	0.348	1.00132	1.03896	-1184.78	-1183.24	0.214217
L3mbtl2	ENSMUSG00000022394.14	ENSMUST00000174497.1	5	138	92.7536	0.13765	0.2396	0.32694	0.34362	-702.32	-701.204	0.327896
Lifr	ENSMUSG00000054263.11	ENSMUST00000067190.11	6	1093	98.5361	0.137181	0.4094	0.70443	0.71034	-7563.22	-7558.69	0.0107805	-7560.16	0.0859755
Selenoi	ENSMUSG00000075703.15	ENSMUST00000132404.7	6	199	93.9698	0.206854	0.3163	0.49796	0.55539	-1116.73	-1113.88	0.0579908
Fsd1l	ENSMUSG00000054752.16	ENSMUST00000180164.1	6	498	97.3896	0.0370183	0.2519	0.33316	0.33316	-2673.87	-2673.87	0.999939
Zbtb16	ENSMUSG00000066687.5	ENSMUST00000216150.1	6	674	99.5549	0.0207117	0.2407	0.33574	0.33574	-3631.05	-3631.05	0.999826
Arid3b	ENSMUSG00000004661.15	ENSMUST00000004780.15	6	569	81.8981	0.1365	0.1621	0.35659	0.35659	-2728.17	-2728.17	0.999991
2210408I21Rik	ENSMUSG00000071252.6	ENSMUST00000225760.1	5	198	94.9495	0.538263	0.2325	0.65093	0.65997	-1301.67	-1301.47	0.818242
Spg20	ENSMUSG00000036580.15	ENSMUST00000146109.1	7	116	90.5172	0.0655978	0.4128	0.50404	0.50404	-647.705	-647.705	0.999964
Elfn1	ENSMUSG00000048988.8	ENSMUST00000050519.7	5	829	99.3969	0.0199201	0.2539	0.29056	0.29056	-4222.29	-4222.29	0.999163
Skp1a	ENSMUSG00000036309.14	ENSMUST00000147684.7	6	57	89.4737	0.688985	0.243	0.54786	0.61829	-327.031	-324.647	0.0922017
Brox	ENSMUSG00000046836.13	ENSMUST00000192829.1	6	91	100	0.0489383	0.3263	0.36345	0.41826	-497.82	-497.092	0.482765
Fpr-rs3	ENSMUSG00000060701.1	ENSMUST00000071189.1	6	344	94.7674	0.232079	0.2134	0.4025	0.40251	-1983.97	-1983.97	0.999999
Nfkbie	ENSMUSG00000023947.7	ENSMUST00000024742.7	7	365	91.2329	0.122832	0.2654	0.52275	0.52275	-2166.73	-2166.73	0.99995
Mrpl40	ENSMUSG00000022706.15	ENSMUST00000119273.1	6	163	96.319	0.262955	0.2093	0.36602	0.38805	-902.143	-900.572	0.207932
Cpa1	ENSMUSG00000054446.8	ENSMUST00000031806.9	5	420	99.2857	0.142952	0.3228	0.51271	0.53734	-2583.03	-2581.11	0.146072
Mtg1	ENSMUSG00000039018.15	ENSMUST00000124253.2	7	40	85	0.226362	0.4909	1.12535	1.15013	-270.696	-267.822	0.0564226
Pax4	ENSMUSG00000029706.15	ENSMUST00000174194.1	5	308	96.7532	0.246035	0.1734	0.31127	0.31127	-1688.04	-1688.04	1
Sh3bgrl2	ENSMUSG00000032261.16	ENSMUST00000188030.1	6	94	94.6809	0.0905988	0.212	0.39107	0.4025	-502.097	-501.836	0.770821
Gigyf2	ENSMUSG00000048000.15	ENSMUST00000173636.1	6	257	98.8327	0.268725	0.1427	0.35578	0.35818	-1458.42	-1458.34	0.926472
Phb2	ENSMUSG00000004264.17	ENSMUST00000130279.1	6	157	92.9936	0.0752758	0.2116	0.32431	2.98011	-779.324	-770.19	0.000107854	-778.251	5.937e-05	1	S150
Acot13	ENSMUSG00000006717.7	ENSMUST00000006900.6	5	141	97.8723	0.0878544	0.4091	0.61569	0.61569	-883.741	-883.741	0.999989
Vmn1r226	ENSMUSG00000042848.3	ENSMUST00000061756.3	7	299	88.9632	0.395007	0.4367	1.07298	1.07298	-2218.77	-2218.77	0.999995
Fam222a	ENSMUSG00000041930.7	ENSMUST00000043650.7	7	454	72.9075	0.11326	0.3224	0.72302	0.72484	-2327	-2326.99	0.991807
Slc35a2	ENSMUSG00000031156.18	ENSMUST00000208718.1	7	143	74.1259	0.0157329	0.1875	0.25465	0.25466	-550.745	-550.745	0.999925
Mrap2	ENSMUSG00000042761.14	ENSMUST00000179313.2	5	208	98.5577	0.148278	0.2042	0.24895	0.24895	-1096.77	-1096.77	0.999538
Nipsnap1	ENSMUSG00000034285.15	ENSMUST00000139737.1	3	136	100	0.047409	0.0589	0.04527	0.05172	-568.658	-568.556	0.90227
Taar1	ENSMUSG00000056379.3	ENSMUST00000051532.4	7	333	94.8949	0.249739	0.3061	0.7771	0.77903	-2409.37	-2409.32	0.952358
Per3	ENSMUSG00000028957.12	ENSMUST00000136398.7	3	427	97.6581	0.226209	0.2782	0.37404	0.52403	-2246.94	-2239.86	0.000837031	-2246.55	0.000253173	5	S388, G379, T380, H389, E391
Lrrc9	ENSMUSG00000021090.16	ENSMUST00000161284.2	4	1156	99.7405	0.103267	0.3089	0.29659	0.29659	-6079.7	-6079.7	0.999972
Dennd4c	ENSMUSG00000038024.17	ENSMUST00000045512.14	5	1616	97.0916	0.120818	0.2107	0.30294	0.30294	-8712.41	-8712.41	0.999668
Taar2	ENSMUSG00000059763.4	ENSMUST00000079134.4	6	340	94.4118	0.0533383	0.333	0.49368	0.49368	-1951.78	-1951.78	0.999959
Id4	ENSMUSG00000021379.2	ENSMUST00000021810.2	7	162	98.1481	0.0296484	0.2202	0.38986	0.38987	-882.691	-882.692	0.999686
Cnr1	ENSMUSG00000044288.6	ENSMUST00000084736.2	7	474	95.7806	0.00794594	0.2406	0.37248	0.37248	-2552.09	-2552.09	0.998994
Sprn	ENSMUSG00000045733.7	ENSMUST00000156791.1	6	95	96.8421	0.100493	0.1825	0.35614	0.35614	-505.853	-505.853	0.999974
Fcrlb	ENSMUSG00000070524.1	ENSMUST00000094337.1	5	428	93.6916	0.136306	0.2591	0.41964	0.50153	-2334.82	-2332.5	0.0986309
Abt1	ENSMUSG00000036376.3	ENSMUST00000041782.3	6	270	85.9259	0.111268	0.3511	0.53022	0.53022	-1489.2	-1489.2	0.999918
2810006K23Rik	ENSMUSG00000047635.6	ENSMUST00000077376.2	6	185	95.6757	0.14087	0.3298	0.56928	0.56964	-1156.86	-1156.82	0.961836
Aadacl3	ENSMUSG00000078507.1	ENSMUST00000105749.1	7	409	99.2665	0.351995	0.2311	0.71961	0.72232	-3075.06	-3074.81	0.778634
Ptprc	ENSMUSG00000026395.16	ENSMUST00000193650.1	6	94	89.3617	0.763868	0.1676	0.57891	0.60798	-583.631	-576.761	0.00103831	-583.444	0.00025637	2	D32, P30
Lgi1	ENSMUSG00000067242.11	ENSMUST00000196090.1	6	510	99.4118	0.015929	0.2081	0.26973	0.26973	-2671.42	-2671.42	0.999595
Fbxo48	ENSMUSG00000044966.4	ENSMUST00000061327.1	7	162	88.2716	0.303381	0.3328	0.79147	0.85052	-1090.88	-1088.62	0.103829
AI854703	ENSMUSG00000053297.14	ENSMUST00000154570.1	7	204	96.0784	0.131996	0.1477	0.22374	0.29162	-963.894	-959.746	0.0157923	-963.47	0.00634599	1	R201
Sh3yl1	ENSMUSG00000020669.15	ENSMUST00000110880.2	5	303	99.0099	0.0285277	0.2707	0.30469	0.30469	-1610.47	-1610.47	0.99991
Cd276	ENSMUSG00000035914.11	ENSMUST00000039788.10	6	317	92.429	0.103863	0.223	0.38918	0.38925	-1668.36	-1668.35	0.996762
Klhl18	ENSMUSG00000054792.15	ENSMUST00000200256.1	6	215	100	0.0140616	0.262	0.3221	0.3221	-1157.26	-1157.26	0.999683
Cox15	ENSMUSG00000040018.9	ENSMUST00000045562.5	6	414	98.5507	0.0879004	0.2214	0.36722	0.37469	-2395.88	-2395.52	0.702369
Ctnnd2	ENSMUSG00000022240.9	ENSMUST00000081728.5	3	1247	99.599	0.0291475	0.1245	0.11011	0.11012	-5601.52	-5601.52	0.999909
Cdc26	ENSMUSG00000066149.11	ENSMUST00000107459.1	6	86	76.7442	0.207621	0.3426	0.65392	0.65392	-448.169	-448.169	0.999999
Tmem200a	ENSMUSG00000049420.9	ENSMUST00000219872.1	6	32	90.625	0.0864258	0.2608	0.3786	0.3787	-166.631	-166.631	0.999976
Tdrp	ENSMUSG00000050052.12	ENSMUST00000145695.1	3	74	100	0.0939291	0.1311	0.14516	1.25737	-342.108	-340.982	0.324322
Pign	ENSMUSG00000056536.14	ENSMUST00000070699.14	4	932	99.6781	0.137821	0.0731	0.10472	0.10472	-4335.1	-4335.1	0.999948
Rsad2	ENSMUSG00000020641.16	ENSMUST00000137792.6	5	188	98.4043	0.160118	0.2102	0.36002	0.36412	-1069.96	-1069.55	0.663816
Vmn1r228	ENSMUSG00000060245.4	ENSMUST00000072410.4	7	334	71.8563	0.318387	0.4857	1.22998	1.23663	-2082.66	-2082.41	0.775703
Slc31a1	ENSMUSG00000066150.12	ENSMUST00000122092.1	6	131	80.1527	0.167092	0.2515	0.51709	0.51709	-663.823	-663.823	0.99999
Bcar3	ENSMUSG00000028121.8	ENSMUST00000199344.1	7	260	91.1538	0.165032	0.2914	0.63124	0.66368	-1663.22	-1660.73	0.0829237
Cutc	ENSMUSG00000025193.14	ENSMUST00000153295.1	7	254	100	0.0503609	0.2623	0.42714	0.42714	-1543.11	-1543.11	0.999975
Phlda3	ENSMUSG00000041801.5	ENSMUST00000038945.5	7	126	97.619	0.0140481	0.1111	0.15455	0.15455	-563.299	-563.299	0.999778
Aida	ENSMUSG00000042901.10	ENSMUST00000193959.5	7	22	81.8182	0.151691	0.6113	0.66593	0.66593	-94.2554	-94.2554	0.99994
Samd15	ENSMUSG00000090812.8	ENSMUST00000169669.1	5	398	74.3719	0.593917	0.2893	0.88957	1.04297	-2115.55	-2107.56	0.000337736	-2115.51	6.62922e-05	2	G321, R230
Dctn1	ENSMUSG00000031865.16	ENSMUST00000113907.1	6	1143	99.3876	0.0266729	0.2529	0.4019	0.4022	-6346.56	-6346.56	0.993899
Zranb3	ENSMUSG00000036086.16	ENSMUST00000112538.3	5	1070	98.972	0.225041	0.2726	0.47336	0.48731	-6402.3	-6399.22	0.0459583	-6402.18	0.0148392	1	H957
Ttr	ENSMUSG00000061808.3	ENSMUST00000075312.3	6	148	97.973	0.0929949	0.3066	0.58713	0.58718	-943.913	-943.77	0.867001
Tmed8	ENSMUSG00000034111.6	ENSMUST00000037418.6	5	327	88.685	0.120562	0.246	0.3818	0.3818	-1674.06	-1674.06	1
Tmem132d	ENSMUSG00000034310.8	ENSMUST00000044441.7	5	1098	99.4536	0.0629591	0.2486	0.309	0.309	-5881.71	-5881.71	0.999926
Prpf39	ENSMUSG00000035597.19	ENSMUST00000223315.1	6	208	100	0.0826772	0.1052	0.14883	0.15618	-989.754	-984.914	0.00790497	-988.787	0.00538288
Lin52	ENSMUSG00000085793.2	ENSMUST00000221033.1	5	114	97.3684	0.229672	0.2301	0.48894	0.50415	-693.322	-692.524	0.450154
Taar3	ENSMUSG00000069708.3	ENSMUST00000045152.5	6	344	98.2558	0.0790977	0.3005	0.4623	0.46259	-2030.21	-2030.09	0.885918
Camta1	ENSMUSG00000014592.20	ENSMUST00000169423.8	5	1683	88.8889	0.109208	0.2119	0.30622	0.32419	-7895.52	-7890.17	0.00472944	-7893.92	0.00614915	4	V360, M412, V290, V308
Dsg2	ENSMUSG00000044393.15	ENSMUST00000121837.1	5	293	96.9283	0.191277	0.3496	0.52121	0.5249	-1777.87	-1777.72	0.857511
Taar4	ENSMUSG00000069707.1	ENSMUST00000092660.1	7	348	96.8391	0.113625	0.3551	0.66431	0.67914	-2301.63	-2300.64	0.373812
Abca3	ENSMUSG00000024130.15	ENSMUST00000079594.11	5	1705	99.824	0.0813584	0.1925	0.27039	0.27059	-9005.76	-9005.76	0.995522
Olfr50	ENSMUSG00000111021.2	ENSMUST00000112950.2	7	313	96.8051	0.164931	0.3897	0.7083	0.7083	-2200.63	-2200.63	0.999994
Pde8a	ENSMUSG00000025584.17	ENSMUST00000026672.7	5	824	98.7864	0.214348	0.2958	0.4789	0.47918	-4924.52	-4924.51	0.993951
Rmdn1	ENSMUSG00000028229.11	ENSMUST00000029888.3	6	306	98.0392	0.309748	0.1822	0.38664	0.38712	-1832.29	-1832.24	0.951682
Samd12	ENSMUSG00000058656.12	ENSMUST00000078673.12	5	162	90.7407	0.217332	0.1367	0.16779	0.16781	-718.228	-718.229	0.999343
Fam118a	ENSMUSG00000022434.7	ENSMUST00000023069.7	4	358	99.162	0.0222656	0.2965	0.25843	0.25843	-1779.58	-1779.58	0.999842
Chadl	ENSMUSG00000063765.11	ENSMUST00000173898.1	7	256	89.4531	0.210061	0.2679	0.68803	0.69614	-1612.62	-1610.49	0.119502
Fxyd5	ENSMUSG00000009687.14	ENSMUST00000161805.7	5	179	95.5307	0.830893	0.3816	1.24509	1.31272	-1421.75	-1414.68	0.000849651	-1421.65	0.00018921	11	T96, K99, K82, M83, S86, E76, Q79, L59, P92, G93, H95
Nprl3	ENSMUSG00000020289.15	ENSMUST00000129010.1	6	182	100	0.0477491	0.2163	0.26316	0.26319	-969.261	-969.262	0.998542
Mbd3l1	ENSMUSG00000038691.5	ENSMUST00000215255.1	7	187	93.0481	0.346202	0.2771	0.7798	0.7815	-1349.12	-1349.1	0.97896
Cd300e	ENSMUSG00000048498.7	ENSMUST00000062787.7	7	197	88.8325	0.312085	0.2792	0.85949	0.86803	-1418.53	-1418.11	0.653599
Dnttip2	ENSMUSG00000039756.12	ENSMUST00000035776.9	5	759	80.2372	0.370357	0.2628	0.69581	0.7174	-4213.69	-4212.81	0.41654
Aff2	ENSMUSG00000031189.12	ENSMUST00000033532.6	5	1273	98.6646	0.133225	0.1432	0.22951	0.22951	-6544.62	-6544.62	0.999982
9430007A20Rik	ENSMUSG00000028593.5	ENSMUST00000030328.2	6	408	99.2647	0.565617	0.1934	0.67486	0.69001	-2954.74	-2951.65	0.0454852	-2954.63	0.0145168
Edem1	ENSMUSG00000030104.9	ENSMUST00000089162.4	5	653	98.6217	0.012674	0.1863	0.20737	0.20737	-3204.95	-3204.95	0.999604
Mlph	ENSMUSG00000026303.6	ENSMUST00000125149.1	7	120	94.1667	0.0886495	0.3858	0.70898	0.8563	-734.538	-726.302	0.000265083	-733.72	0.000117384	2	S5, H6
Slc2a8	ENSMUSG00000026791.14	ENSMUST00000195863.1	7	60	90	0.120998	0.2949	0.5003	0.52311	-307.133	-306.825	0.73495
Tac4	ENSMUSG00000020872.4	ENSMUST00000021242.4	5	129	95.3488	0.386959	0.2503	0.60471	0.67764	-819.384	-815.42	0.018985	-819.181	0.00609595	1	A121
Slc30a3	ENSMUSG00000029151.14	ENSMUST00000201396.1	6	124	100	0.151823	0.2234	0.38456	0.397	-674.466	-672.862	0.201091
Gclm	ENSMUSG00000028124.15	ENSMUST00000178826.7	5	275	98.9091	0.0407987	0.2244	0.23522	0.23522	-1406.04	-1406.04	0.999719
Gkn1	ENSMUSG00000030050.4	ENSMUST00000032129.2	7	185	84.8649	0.194363	0.3559	0.83834	0.87026	-1219.55	-1218.04	0.221597
Zscan21	ENSMUSG00000037017.15	ENSMUST00000110959.1	5	556	98.9209	0.128236	0.1953	0.28537	0.28642	-2984.66	-2983.83	0.437443
Hapln4	ENSMUSG00000007594.10	ENSMUST00000007738.10	7	401	95.7606	0.0514578	0.2069	0.37527	0.37572	-2197.04	-2197.09	0.94492
Spaca1	ENSMUSG00000028264.16	ENSMUST00000108148.7	7	173	85.5491	0.268337	0.2509	0.60908	0.61149	-1027.11	-1027.04	0.933496
Taar5	ENSMUSG00000069706.3	ENSMUST00000092659.3	7	338	99.1124	0.100645	0.2661	0.47162	0.47162	-2102.58	-2102.58	0.999989
Dtnbp1	ENSMUSG00000057531.14	ENSMUST00000110128.4	3	353	94.3343	0.147236	0.1561	0.19773	0.19773	-1630.93	-1630.93	0.999939
Taar6	ENSMUSG00000045111.5	ENSMUST00000057080.3	7	346	84.9711	0.103587	0.3326	0.58856	0.58856	-1988.62	-1988.62	0.999998
Trafd1	ENSMUSG00000042726.14	ENSMUST00000146185.1	6	44	100	0.165856	0.4115	0.36263	0.36305	-245.995	-245.995	0.999563
Htr3a	ENSMUSG00000032269.8	ENSMUST00000003826.7	6	490	98.7755	0.139187	0.2319	0.44064	0.4579	-2915.2	-2912.36	0.0582683
Wdr5b	ENSMUSG00000034379.8	ENSMUST00000042203.8	7	329	86.3222	0.0700685	0.2323	0.42603	0.42603	-1749.32	-1749.32	0.999924
Arhgef16	ENSMUSG00000029032.12	ENSMUST00000169623.7	5	714	89.3557	0.0915782	0.347	0.58858	0.58858	-3933.02	-3933.02	0.999965
Fam162a	ENSMUSG00000003955.7	ENSMUST00000004057.7	3	156	98.0769	0.0510114	0.0379	0.03845	0.03845	-651.734	-651.734	0.999976
Klhdc9	ENSMUSG00000045259.4	ENSMUST00000061878.4	6	351	98.8604	0.202881	0.2255	0.47329	0.48079	-2212.71	-2210.64	0.125224
Loxhd1	ENSMUSG00000032818.15	ENSMUST00000096547.9	4	2069	97.5834	0.0179441	0.2644	0.24142	0.24293	-9821.67	-9820.58	0.334602
Olfr390	ENSMUSG00000069818.6	ENSMUST00000092919.1	7	312	81.4103	0.219244	0.85	1.44252	1.44252	-2241.61	-2241.61	0.99999
Pogk	ENSMUSG00000040596.15	ENSMUST00000169324.7	5	627	91.866	0.0724543	0.2254	0.29553	0.2955	-3090.36	-3090.36	0.996077
Tmem52	ENSMUSG00000023153.9	ENSMUST00000178238.7	6	203	91.6256	0.199232	0.3038	0.48867	0.48867	-1174.23	-1174.23	0.999998
Pabpc4l	ENSMUSG00000090919.6	ENSMUST00000166505.6	7	371	95.4178	0.134425	0.2315	0.4781	0.47841	-2265.87	-2265.73	0.865378
Pfdn2	ENSMUSG00000006412.10	ENSMUST00000006579.4	5	130	91.5385	0.191764	0.3032	0.61597	0.71695	-749.485	-745.808	0.0252919	-749.472	0.0067868	2	P104, S92
Mad1l1	ENSMUSG00000029554.15	ENSMUST00000031534.8	3	718	99.5822	0.119533	0.1993	0.31747	0.31913	-3620.69	-3620.67	0.981421
Tex45	ENSMUSG00000040340.13	ENSMUST00000047265.12	6	501	96.008	0.305952	0.3026	0.81663	0.83167	-3576.71	-3576.08	0.531412
2019-03-01	ENSMUSG00000036469.16	ENSMUST00000178982.7	5	290	98.9655	0.0429645	0.1431	0.16517	0.16504	-1397.33	-1397.19	0.863813
Zfp553	ENSMUSG00000045598.10	ENSMUST00000056232.6	7	592	91.2162	0.115878	0.3186	0.55945	0.55945	-3643.95	-3643.95	0.999952
Dnajc5g	ENSMUSG00000053856.7	ENSMUST00000066544.4	6	166	89.759	0.160529	0.2946	0.5226	0.52936	-965.591	-965.325	0.766543
Skint2	ENSMUSG00000034359.16	ENSMUST00000106560.9	5	316	94.9367	0.627138	0.1645	0.45973	0.47186	-1871.13	-1867.96	0.0420136	-1871.09	0.0123941	1	K302
Nrros	ENSMUSG00000052384.13	ENSMUST00000115163.3	5	722	98.7535	0.176643	0.2157	0.37551	0.38161	-4085.67	-4084.24	0.238519
Mphosph10	ENSMUSG00000030521.11	ENSMUST00000032735.7	7	682	91.2023	0.121753	0.2638	0.5217	0.52209	-4042.7	-4042.67	0.967958
2019-09-01	ENSMUSG00000000486.13	ENSMUST00000133913.7	6	145	89.6552	0.128148	2.3867	42.4763	86.7088	-1309.9	-1307.92	0.137308
Ube2g2	ENSMUSG00000009293.17	ENSMUST00000172772.1	5	95	95.7895	0.147309	0.1558	0.23414	0.23414	-474.172	-474.172	0.999976
Gm13124	ENSMUSG00000078506.1	ENSMUST00000105748.1	6	407	99.2629	0.331497	0.2783	0.62859	0.64302	-2787.06	-2786.21	0.429669
Cdh3	ENSMUSG00000061048.8	ENSMUST00000080797.7	4	823	99.6355	0.167416	0.1125	0.16936	0.17353	-3994.64	-3992.94	0.184209
Vamp3	ENSMUSG00000028955.3	ENSMUST00000030797.3	7	104	75	0.302495	4.9823	3.22542	3.22543	-774.174	-774.174	0.999754
Ldb1	ENSMUSG00000025223.14	ENSMUST00000185355.6	7	412	88.5922	0.00234246	0.2021	0.2865	0.2865	-1890.8	-1890.81	0.98806
Ercc1	ENSMUSG00000003549.9	ENSMUST00000177486.1	7	37	91.8919	0.618244	0.0821	0.30462	0.30462	-196.904	-196.904	1
Ntn1	ENSMUSG00000020902.12	ENSMUST00000021284.3	6	605	99.5041	0.00263798	0.1991	0.27746	0.27747	-3030.82	-3030.82	0.999134
Sgsm1	ENSMUSG00000042216.13	ENSMUST00000112324.1	3	258	88.7597	0.263108	0.0618	0.09248	0.10047	-1042.21	-1041.34	0.416832
Tada1	ENSMUSG00000026563.13	ENSMUST00000132817.1	3	40	92.5	0.162767	0.1829	0.23465	0.37417	-177.609	-175.677	0.144794
Dgkk	ENSMUSG00000062393.13	ENSMUST00000067410.13	5	1119	98.6595	0.1729	0.1678	0.27158	0.27153	-5973.7	-5973.69	0.99576
Aadacl4	ENSMUSG00000070609.3	ENSMUST00000094510.3	6	408	99.2647	0.343774	0.9283	1.68454	1.68454	-3538.48	-3538.48	0.999999
Atp6ap1l	ENSMUSG00000078958.9	ENSMUST00000182104.1	6	87	65.5172	0.0650113	0.5531	0.73017	0.73017	-374.148	-374.148	0.999891
Chrm3	ENSMUSG00000046159.16	ENSMUST00000063093.9	7	590	97.6271	0.0571453	0.285	0.46003	0.46355	-3525.45	-3525.24	0.806809
Mpg	ENSMUSG00000020287.15	ENSMUST00000138050.1	6	147	92.517	0.465571	0.2564	0.68997	0.68997	-984.51	-984.51	0.999997
Tnfrsf9	ENSMUSG00000028965.13	ENSMUST00000116257.7	5	257	95.7198	0.425875	0.2766	0.70171	0.7139	-1754.83	-1754.43	0.664171
Ncan	ENSMUSG00000002341.8	ENSMUST00000002412.8	3	1269	99.7636	0.252285	0.0539	0.09015	0.09015	-5798.81	-5798.81	0.99998
Ybx2	ENSMUSG00000018554.13	ENSMUST00000108601.2	3	283	67.4912	0.218356	2.9236	3.57911	14.8901	-1491.79	-1488.17	0.0268779	-1491.79	0.00714879
Stx8	ENSMUSG00000020903.13	ENSMUST00000108675.1	5	127	97.6378	0.16006	0.1498	0.23457	0.23457	-657.791	-657.791	0.999982
Lmf1	ENSMUSG00000002279.18	ENSMUST00000063344.14	5	575	98.7826	0.224563	0.2021	0.34952	0.36781	-3196.18	-3194.88	0.272697
Olfr3	ENSMUSG00000075384.2	ENSMUST00000100151.1	7	314	97.7707	0.163424	0.281	0.63137	0.63612	-2160.97	-2160.33	0.531631
Cmpk2	ENSMUSG00000020638.8	ENSMUST00000020969.4	6	448	99.1071	0.142748	0.2586	0.52355	0.52355	-2862.04	-2862.04	0.999993
Fam109a	ENSMUSG00000044134.9	ENSMUST00000198155.1	7	102	100	0.0844066	0.507	0.95627	0.95628	-699.559	-699.56	0.999835
Marco	ENSMUSG00000026390.7	ENSMUST00000186432.2	5	123	94.3089	0.298721	0.259	0.58894	0.60204	-743.336	-742.74	0.551009
Gatsl3	ENSMUSG00000020424.3	ENSMUST00000020699.3	5	332	95.7831	0.10142	0.2658	0.41099	0.41217	-1801.95	-1801.96	0.983396
Olfr522	ENSMUSG00000051180.7	ENSMUST00000050585.6	6	313	98.0831	0.151757	0.1655	0.35168	0.35242	-1754.44	-1754.43	0.990422
Xpnpep2	ENSMUSG00000037005.16	ENSMUST00000115000.3	3	742	98.7871	0.370374	0.0492	0.07275	0.07349	-3297.72	-3297.57	0.860697
Taok2	ENSMUSG00000059981.12	ENSMUST00000117394.1	6	1241	97.9855	0.0607985	0.1468	0.23144	0.23621	-6359.66	-6356.73	0.0536609
Zfp354b	ENSMUSG00000020335.13	ENSMUST00000164280.1	5	602	99.5017	0.139588	0.3393	0.41507	0.42016	-3475.56	-3474.73	0.436989
Adcyap1r1	ENSMUSG00000029778.12	ENSMUST00000165786.1	6	496	98.3871	0.048402	0.1755	0.25474	0.25901	-2526.41	-2524.71	0.182014
Samd3	ENSMUSG00000051354.14	ENSMUST00000060716.5	3	515	99.4175	0.170003	0.0549	0.07238	0.07238	-2290.18	-2290.18	0.999989
Epp13	ENSMUSG00000053367.15	ENSMUST00000155248.1	4	106	94.3396	0.35743	0.3217	0.77626	1.38772	-674.737	-661.523	1.82523e-06	-674.666	2.94415e-07	5	E16, M18, I20, L21, R23
Stag1	ENSMUSG00000037286.15	ENSMUST00000143955.1	5	284	98.5915	0.0213437	0.188	0.18307	0.18309	-1381.32	-1381.32	0.999885
Cd3eap	ENSMUSG00000047649.9	ENSMUST00000047036.9	4	400	78.5	0.369577	0.3331	0.77385	0.77733	-2158.18	-2158.1	0.923235
Cldn1	ENSMUSG00000022512.2	ENSMUST00000023154.2	6	212	95.283	0.147555	1.894	31.3619	31.3639	-1807.77	-1807.77	0.999292
Wnt11	ENSMUSG00000015957.12	ENSMUST00000165240.1	6	155	98.0645	0.0423001	0.176	0.22495	0.2303	-757.585	-756.729	0.42492
Pth2r	ENSMUSG00000025946.13	ENSMUST00000027083.6	4	547	99.4516	0.10835	0.1962	0.22847	0.22847	-2766.57	-2766.57	0.999988
Hpf1	ENSMUSG00000038005.15	ENSMUST00000037190.14	5	347	89.049	0.0883864	0.1609	0.18279	0.18279	-1511.4	-1511.4	0.99983
Slc25a16	ENSMUSG00000071253.8	ENSMUST00000144459.1	3	322	100	0.0274002	0.0753	0.06909	0.06909	-1430.37	-1430.37	0.999551
Zfp628	ENSMUSG00000074406.5	ENSMUST00000116354.3	5	1039	97.4976	0.108745	0.2338	0.33394	0.33394	-5618.46	-5618.46	0.999976
Mastl	ENSMUSG00000026779.6	ENSMUST00000028119.6	3	866	98.7298	0.259881	0.2108	0.31065	0.33424	-4428.54	-4425.97	0.0761216
2410015M20Rik	ENSMUSG00000049760.5	ENSMUST00000052832.5	5	120	97.5	0.0776522	0.1586	0.2481	0.2481	-604.252	-604.252	0.999973
Bicral	ENSMUSG00000036568.6	ENSMUST00000040624.5	5	1075	99.1628	0.146343	0.2294	0.34796	0.35833	-6001.63	-5999.22	0.0896073
Sv2a	ENSMUSG00000038486.9	ENSMUST00000035371.8	5	743	99.5962	0.00451405	0.2003	0.20906	0.20905	-3611.89	-3611.89	0.998971
Slfnl1	ENSMUSG00000047518.3	ENSMUST00000062990.3	6	411	93.4307	0.140054	0.2386	0.45979	0.4598	-2358.35	-2358.35	0.999952
Creb5	ENSMUSG00000053007.9	ENSMUST00000203641.1	7	55	100	0.192805	0.2024	0.28941	0.29261	-283.653	-282.941	0.490841
Tdp2	ENSMUSG00000035958.3	ENSMUST00000225138.1	6	95	84.2105	0.579131	0.3423	1.03344	1.03609	-663.843	-663.844	0.999203
Olfr523	ENSMUSG00000051051.7	ENSMUST00000055890.5	7	318	91.5094	0.0854433	0.2229	0.39491	0.39861	-1716.64	-1716.1	0.585618
Crem	ENSMUSG00000063889.16	ENSMUST00000082141.11	3	309	99.0291	0.0899586	0.0512	0.0451	0.0451	-1294.81	-1294.81	0.999994
Prlh	ENSMUSG00000090550.2	ENSMUST00000166281.2	7	87	85.0575	0.284566	0.3438	0.62939	0.62939	-505.663	-505.663	0.999993
Gimap8	ENSMUSG00000064262.7	ENSMUST00000203509.1	6	689	92.8882	0.479983	0.3949	1.02679	1.05271	-5094.18	-5091.3	0.0560091
Olfr392	ENSMUSG00000061984.6	ENSMUST00000144724.2	7	313	87.2204	0.185492	0.882	1.60668	1.62948	-2444.45	-2443.8	0.523028
Proser2	ENSMUSG00000045319.13	ENSMUST00000126551.1	5	187	100	0.144128	0.2945	0.4114	0.4114	-1091.92	-1091.92	0.999887
Mrgprh	ENSMUSG00000059408.2	ENSMUST00000075296.2	7	322	91.6149	0.225076	0.369	0.77023	0.80083	-2159.41	-2157.41	0.13567
Mcee	ENSMUSG00000033429.10	ENSMUST00000206194.1	6	125	97.6	0.372363	0.1559	0.41685	0.42151	-764.744	-764.344	0.670382
Pfn2	ENSMUSG00000027805.16	ENSMUST00000120289.2	5	111	97.2973		0.1484	0.16062	0.16062	-503.434	-503.434	0.999643
Gm436	ENSMUSG00000078505.1	ENSMUST00000105747.1	5	408	99.2647	0.378647	0.5322	1.01754	1.06197	-2926.64	-2925.28	0.257838
Zfp358	ENSMUSG00000047264.8	ENSMUST00000061508.7	7	572	88.1119	0.138994	0.2767	0.52839	0.52995	-3281.95	-3280.17	0.168354
Cdhr2	ENSMUSG00000034918.8	ENSMUST00000037145.7	6	1309	96.715	0.275878	0.2868	0.85454	0.90417	-9431.38	-9421.32	4.29633e-05	-9431.11	9.65775e-06	2	V448, T155
Rps6ka5	ENSMUSG00000021180.9	ENSMUST00000221356.1	6	206	100	0.014015	0.3538	0.36417	0.36417	-1124	-1124	0.999594
Olfr524	ENSMUSG00000050366.6	ENSMUST00000051943.5	6	319	99.0596	0.0498773	0.2646	0.46289	0.46289	-1855.26	-1855.26	1
Slc35b2	ENSMUSG00000037089.10	ENSMUST00000041353.6	5	383	99.2167	0.0707691	0.2282	0.28368	0.28368	-1993.55	-1993.55	0.999671
Gkn2	ENSMUSG00000030049.5	ENSMUST00000032128.5	5	185	87.5676	0.13081	0.3713	0.47924	0.47925	-972.889	-972.889	0.999982
Olfr393	ENSMUSG00000094488.2	ENSMUST00000102523.1	7	313	83.0671	0.198545	0.4368	1.0132	1.0132	-2051.48	-2051.48	0.999998
Vsx2	ENSMUSG00000021239.12	ENSMUST00000169934.3	5	381	99.2126	0.0878316	0.1522	0.17332	0.17332	-1827.6	-1827.6	0.999769
Cyp2t4	ENSMUSG00000078787.8	ENSMUST00000164093.7	5	504	93.4524	0.190572	0.2691	0.49909	0.50175	-2949.4	-2949.04	0.698487
Cep162	ENSMUSG00000056919.9	ENSMUST00000093802.5	4	1404	98.9316	0.224939	0.2257	0.34854	0.35212	-7722.9	-7721.91	0.372339
Fblim1	ENSMUSG00000006219.12	ENSMUST00000105785.8	3	376	98.1383	0.172225	0.2471	0.29704	0.30992	-1889.81	-1889.26	0.575444
Igfals	ENSMUSG00000046070.8	ENSMUST00000050714.6	6	604	97.6821	0.126733	0.3234	0.66142	0.70595	-3941.45	-3933.93	0.000543798	-3940	0.000494282	3	M472, Q67, R4
Luc7l3	ENSMUSG00000020863.15	ENSMUST00000107822.9	6	44	93.1818	0.0439428	0.1804	0.1816	0.18161	-189.577	-189.577	0.999997
Akap12	ENSMUSG00000038587.9	ENSMUST00000215696.1	5	1580	89.3038	0.236103	0.4812	0.92728	0.9301	-10182.9	-10182.8	0.860198
Egln2	ENSMUSG00000058709.11	ENSMUST00000108382.1	6	420	95.9524	0.127393	0.1246	0.23132	0.23939	-2130.67	-2128.76	0.148694
Atp2a3	ENSMUSG00000020788.15	ENSMUST00000021142.7	4	1039	99.7113	0.0907757	0.1134	0.14288	0.14288	-4915.53	-4915.53	1
Dip2c	ENSMUSG00000048264.16	ENSMUST00000166299.1	3	1558	96.2773	0.0539766	0.0972	0.09415	0.11767	-6804.35	-6779.13	1.11543e-11	-6799.58	1.60323e-10
Fus	ENSMUSG00000030795.18	ENSMUST00000079045.2	4	123	90.2439	0.772419	0.0823	0.22387	0.2512	-566.047	-565.328	0.487208
Sulf1	ENSMUSG00000016918.15	ENSMUST00000185780.1	5	373	98.3914	0.404305	0.1855	0.40603	0.43618	-2197.45	-2194.03	0.0327217	-2197.44	0.00892867	1	Q283
Slc16a1	ENSMUSG00000032902.1	ENSMUST00000046212.1	7	494	96.7611	0.0656648	0.3087	0.4873	0.4873	-2996.39	-2996.39	0.999912
Gtf2h4	ENSMUSG00000001524.14	ENSMUST00000159852.1	7	61	100	0.0331422	0.2232	0.32304	0.32105	-339.659	-338.471	0.304672
Phc3	ENSMUSG00000037652.15	ENSMUST00000129817.8	6	982	91.8534	0.0604466	0.2686	0.43344	0.43381	-5419.03	-5418.22	0.448783
Pprc1	ENSMUSG00000055491.13	ENSMUST00000147640.1	7	43	100	0.0981475	0.3646	0.57294	0.57294	-264.687	-264.687	0.999897
Tnks	ENSMUSG00000031529.5	ENSMUST00000210014.1	7	151	98.0132	0.00250778	0.3607	0.44393	0.44393	-863.413	-863.414	0.99952
Homer1	ENSMUSG00000007617.18	ENSMUST00000079086.7	5	371	88.6792	0.0263871	0.2264	0.19725	0.19725	-1612.61	-1612.61	0.999861
Cacna1f	ENSMUSG00000031142.17	ENSMUST00000156047.1	5	247	100		0.3512	50.3294	50.3294	-1666.85	-1666.85	0.998946
Kmt2c	ENSMUSG00000038056.15	ENSMUST00000173174.1	5	813	99.139	0.209214	0.198	0.31678	0.31975	-4448.22	-4447.88	0.714457
Sod3	ENSMUSG00000072941.5	ENSMUST00000101208.5	5	252	80.1587	0.195885	0.3106	0.53798	0.53798	-1248.29	-1248.29	0.999994
Fam19a5	ENSMUSG00000054863.8	ENSMUST00000068088.6	5	126	96.8254		0.0659	0.05246	0.05246	-521.153	-521.153	0.999833
Extl1	ENSMUSG00000028838.11	ENSMUST00000030643.2	5	670	99.1045	0.350436	0.2077	0.39013	0.422	-3848.56	-3845.86	0.0676817
Olfr350	ENSMUSG00000050015.3	ENSMUST00000055130.2	7	313	96.4856	0.17337	0.2947	0.65135	0.65208	-2135.1	-2134.97	0.87142
Uts2	ENSMUSG00000028963.1	ENSMUST00000030803.1	6	124	91.9355	0.375022	0.2762	0.70577	0.71397	-824.712	-824.218	0.610371
Rps14	ENSMUSG00000024608.10	ENSMUST00000122279.1	4	152	96.0526	0.0230378	0.2593	0.28217	0.28217	-749.053	-749.053	0.999955
Naaladl1	ENSMUSG00000054999.2	ENSMUST00000044451.3	5	746	99.5979	0.163033	0.2365	0.42312	0.44191	-4400.85	-4397.81	0.0480823	-4400.8	0.0146242	3	A611, E710, R243
Vcl	ENSMUSG00000021823.10	ENSMUST00000224380.1	6	148	100	0.0893378	0.1504	0.18493	0.18493	-728.067	-728.067	0.999972
4933414I15Rik	ENSMUSG00000072983.4	ENSMUST00000109123.1	3	134	95.5224	1.24896	0.1031	0.45877	0.67253	-779.029	-763.839	2.5306e-07	-777.59	1.56904e-07	11	H28, S9, H41, A25, G8, S121, D10, A11, T12, H110, D31
Gm438	ENSMUSG00000078504.2	ENSMUST00000105746.2	4	394	98.731	0.957288	0.5444	1.0086	1.06646	-2713.4	-2709.93	0.0310386	-2713.12	0.0115778	2	K149, T382
Vmn1r229	ENSMUSG00000061150.2	ENSMUST00000076759.2	7	307	84.6906	0.339305	0.4505	1.03504	1.0468	-2114.85	-2113.96	0.411183
Ccp110	ENSMUSG00000033904.16	ENSMUST00000038650.8	6	1005	98.3085	0.35453	0.2144	0.52118	0.5212	-6554.34	-6554.33	0.986743
Kdm2a	ENSMUSG00000054611.16	ENSMUST00000075856.10	6	1162	98.4509	0.0598631	0.1083	0.15726	0.15745	-5674.09	-5673.21	0.413329
Prop1	ENSMUSG00000044542.3	ENSMUST00000162420.1	7	47	95.7447	0.652291	0.2306	0.87301	0.89175	-345.81	-345.378	0.649143
Trim47	ENSMUSG00000020773.11	ENSMUST00000021120.5	6	643	96.112	0.105827	0.2134	0.38746	0.38746	-3538.89	-3538.89	0.999878
Drc1	ENSMUSG00000073102.7	ENSMUST00000101448.4	5	754	99.0716	0.186912	0.2727	0.4527	0.45401	-4380.77	-4380.7	0.935864
Yipf2	ENSMUSG00000032182.15	ENSMUST00000213809.1	7	123	88.6179	0.260608	0.208	0.3774	0.3774	-649.611	-649.611	1
Rbl2	ENSMUSG00000031666.15	ENSMUST00000209518.1	6	1126	99.4671	0.0894916	0.2644	0.43237	0.43514	-6821.82	-6818.71	0.0443467	-6820.02	0.104721
Adamts16	ENSMUSG00000049538.14	ENSMUST00000109694.2	5	901	98.3352	0.121937	0.207	0.31028	0.31028	-4936.1	-4936.1	0.999989
Ap3m1	ENSMUSG00000021824.13	ENSMUST00000130370.2	7	148	87.1622	0.0361393	0.1513	0.22538	0.22589	-663.894	-663.004	0.410645
Zbtb2	ENSMUSG00000075327.10	ENSMUST00000100078.9	6	515	99.4175	0.0357514	0.3523	0.44428	0.44428	-2918.7	-2918.7	0.99987
Ccdc149	ENSMUSG00000045790.10	ENSMUST00000213027.1	6	349	91.9771	0.290939	0.2099	0.55914	0.56637	-2173.8	-2173.4	0.672664
Itgb7	ENSMUSG00000001281.9	ENSMUST00000127014.1	6	87	91.954	0.236529	0.1467	0.24687	0.24687	-434.938	-434.938	0.999933
Poli	ENSMUSG00000038425.17	ENSMUST00000043286.14	3	675	97.9259	0.265477	0.1448	0.20487	0.21832	-3341.89	-3340.95	0.390708
Ercc5	ENSMUSG00000026048.16	ENSMUST00000027214.3	4	1171	98.2921	0.329959	0.1005	0.204	0.20638	-5936.83	-5935.73	0.333789
Epn2	ENSMUSG00000001036.17	ENSMUST00000178202.7	6	596	98.9933	0.0889119	0.1743	0.2851	0.28511	-3225.25	-3225.24	0.989677
Treml2	ENSMUSG00000071068.6	ENSMUST00000170941.1	6	330	90.6061	0.322478	0.2558	0.76649	0.76659	-2220.84	-2220.85	0.992152
Clvs1	ENSMUSG00000041216.15	ENSMUST00000108348.1	4	355	99.1549	0.0411205	0.0875	0.10552	0.11176	-1626.27	-1622.35	0.0199661	-1624.96	0.0223015
Ogdh	ENSMUSG00000020456.17	ENSMUST00000135124.7	7	84	100		0.0948	0.08776	0.08776	-372.366	-372.366	0.999668
Nr2c2ap	ENSMUSG00000071078.6	ENSMUST00000095273.6	7	141	97.8723	0.151883	0.2162	0.46691	0.46691	-882.026	-882.026	0.999972
Tssk1	ENSMUSG00000041566.3	ENSMUST00000046937.3	5	366	99.1803	0.127721	0.1086	0.19251	0.20519	-1820.57	-1819.94	0.535311
Ifnlr1	ENSMUSG00000062157.6	ENSMUST00000074408.6	6	536	85.2612	0.392054	0.2325	0.68266	0.68285	-3316.1	-3316.12	0.983505
Rfxank	ENSMUSG00000036120.10	ENSMUST00000212320.1	7	270	96.2963	0.0812687	0.3117	0.57599	0.5868	-1701.28	-1699.36	0.147445
Timm29	ENSMUSG00000048429.10	ENSMUST00000062125.10	7	267	90.6367	0.132254	0.2788	0.62115	0.62115	-1648.34	-1648.34	0.999995
Eri3	ENSMUSG00000033423.16	ENSMUST00000125312.1	6	126	89.6825	0.225895	0.1869	0.45808	0.4706	-699.845	-695.996	0.0213131	-699.767	0.00603178	1	S89
Cdc6	ENSMUSG00000017499.15	ENSMUST00000093937.2	3	590	92.0339	0.141314	0.3156	0.43744	0.43961	-3152.96	-3152.93	0.97048
Carm1	ENSMUSG00000032185.15	ENSMUST00000216160.1	7	48	89.5833		0.3291	0.42842	0.42843	-235.627	-235.627	0.999752
Tbcel	ENSMUSG00000037287.15	ENSMUST00000134374.1	7	68	100	0.0244502	0.2907	0.33868	0.33868	-371.303	-371.304	0.999889
Dera	ENSMUSG00000030225.11	ENSMUST00000204723.1	4	34	91.1765	0.33689	0.269	0.39722	0.40183	-172.72	-172.689	0.969166
Trim65	ENSMUSG00000054517.9	ENSMUST00000067632.3	5	523	91.7782	0.335221	0.1955	0.41553	0.41553	-2798.78	-2798.78	0.999999
Elovl4	ENSMUSG00000032262.13	ENSMUST00000183614.1	6	181	100	0.0562545	0.2396	0.34231	0.40032	-998.435	-992.094	0.00176249	-996.813	0.00212695
Nmrk1	ENSMUSG00000037847.13	ENSMUST00000042392.13	5	196	97.9592	0.0871408	0.324	0.32477	0.32477	-1044.2	-1044.2	0.999802
Echdc3	ENSMUSG00000039063.5	ENSMUST00000042658.4	4	301	99.0033	0.280446	0.0951	0.13795	0.13795	-1433.02	-1433.02	0.999974
Plppr3	ENSMUSG00000035835.14	ENSMUST00000166023.1	7	63	100	0.133692	0.2393	0.41963	0.41963	-371.137	-371.137	0.999982
Asph	ENSMUSG00000028207.18	ENSMUST00000131605.1	6	73	100	0.0313155	0.4654	0.51814	0.51814	-412.453	-412.454	0.999944
Cdh1	ENSMUSG00000000303.12	ENSMUST00000167688.1	5	885	98.3051	0.154335	0.3015	0.50085	0.50637	-5320.49	-5319.51	0.374618
Kcnj13	ENSMUSG00000079436.3	ENSMUST00000174179.1	7	87	96.5517	0.0443246	0.2323	0.26684	0.26782	-438.359	-437.963	0.672647
Fcrla	ENSMUSG00000038421.13	ENSMUST00000162887.1	6	79	100	0.188192	0.2661	0.53679	0.53679	-519.478	-519.479	0.999905
Rab17	ENSMUSG00000026304.13	ENSMUST00000130042.1	6	145	85.5172	0.161108	0.1755	0.35799	0.38292	-698.989	-698.416	0.563891
Osm	ENSMUSG00000058755.3	ENSMUST00000075221.2	3	264	90.5303	1.32752	0.1023	0.38575	0.49859	-1373.66	-1364.3	8.61353e-05	-1372.25	6.68509e-05	2	L9, R7
Olfr351	ENSMUSG00000075383.4	ENSMUST00000100150.1	7	311	77.8135	0.116149	3.6734	4.65994	4.71759	-2260.96	-2260.8	0.848946
Il22ra1	ENSMUSG00000037157.8	ENSMUST00000102546.3	5	582	96.0481	0.148188	0.2129	0.37421	0.37831	-3198.64	-3197.2	0.237561
Noxred1	ENSMUSG00000072919.4	ENSMUST00000021423.7	5	367	98.6376	0.323516	0.345	0.56185	0.56701	-2299.66	-2299.57	0.914914
Scaf1	ENSMUSG00000038406.17	ENSMUST00000211680.1	6	43	100	0.0496259	0.1732	0.17426	0.17432	-200.676	-200.676	0.999583
Moxd2	ENSMUSG00000029885.3	ENSMUST00000031937.3	6	620	99.5161	0.152841	0.1676	0.35583	0.35583	-3649.3	-3649.3	0.999997
Nat14	ENSMUSG00000035285.6	ENSMUST00000208754.1	6	65	100	0.040238	0.0991	0.1449	0.1449	-301.643	-301.643	0.999927
Prpf38b	ENSMUSG00000027881.14	ENSMUST00000199735.4	7	183	96.7213	0.15459	0.0967	0.18563	0.18725	-886.867	-886.81	0.944342
Aktip	ENSMUSG00000031667.16	ENSMUST00000209311.1	7	51	80.3922	0.0832063	0.1779	0.24544	0.24544	-215.312	-215.312	0.999987
Olfr352	ENSMUSG00000053146.2	ENSMUST00000065416.1	7	316	90.5063	0.180221	1.3502	2.23028	2.74041	-2568.83	-2557.19	8.8596e-06	-2566.69	1.3116e-05	4	T98, N27, L26, N23
Dhrs3	ENSMUSG00000066026.14	ENSMUST00000171001.7	6	277	97.4729	0.190739	0.3205	0.84292	0.99834	-1760.89	-1754.95	0.00263397	-1759.79	0.00185992	10	F208, Q232, D226, F212, Q229, K248, Q79, N242, R223, P213
Mrps9	ENSMUSG00000060679.14	ENSMUST00000201108.3	6	129	93.0233	0.139649	0.4263	0.55954	0.56063	-793.393	-793.281	0.894581
Slc19a3	ENSMUSG00000038496.16	ENSMUST00000164473.1	6	489	95.092	0.211473	0.2486	0.51828	0.51828	-3017.78	-3017.78	0.999996
Olfr353	ENSMUSG00000075382.3	ENSMUST00000100149.1	7	312	77.5641	0.13438	2.4936	5.52937	7.89584	-2182.67	-2178.88	0.0226004	-2180.69	0.0570052
1700010I14Rik	ENSMUSG00000023873.12	ENSMUST00000151609.1	5	494	90.8907	0.305162	0.3659	0.9233	0.92617	-3522.13	-3522.04	0.911616
Lgals9	ENSMUSG00000001123.15	ENSMUST00000108269.9	4	354	89.8305	0.43144	0.1135	0.24955	0.2497	-1675.12	-1675.12	0.999498
Cntd1	ENSMUSG00000078653.4	ENSMUST00000103107.4	7	335	85.9701	0.101272	0.2777	0.41304	0.41304	-1762.94	-1762.94	0.999999
Rab37	ENSMUSG00000020732.13	ENSMUST00000021076.5	3	224	98.6607		0.1612	0.12432	0.12432	-983.403	-983.404	0.999407
Fbxo45	ENSMUSG00000035764.5	ENSMUST00000042732.5	5	287	90.5923	0.123359	0.3445	0.64621	0.63007	-1600.05	-1598.48	0.207853
Chmp6	ENSMUSG00000025371.12	ENSMUST00000148232.1	6	37	100	0.609985	0.1726	0.52844	0.52844	-219.686	-219.686	1
Kbtbd8	ENSMUSG00000030031.14	ENSMUST00000119582.2	5	523	99.044	0.0321871	0.221	0.246	0.246	-2649.08	-2649.08	0.99996
Rit1	ENSMUSG00000028057.14	ENSMUST00000172252.1	5	184	98.3696	0.025819	0.291	0.31149	0.31153	-955.391	-955.393	0.998511
Hist2h2ab	ENSMUSG00000063689.4	ENSMUST00000073115.4	6	131	97.7099	0.0137764	1.6906	2.43421	2.43416	-849.598	-849.598	0.999963
Olfr354	ENSMUSG00000055088.5	ENSMUST00000068475.4	7	318	95.5975	0.10819	0.2364	0.48083	0.49246	-1930.16	-1928.62	0.215205
Coa3	ENSMUSG00000017188.3	ENSMUST00000168089.1	7	91	96.7033	0.0481155	0.2843	0.44908	0.44908	-534.465	-534.465	0.999997
Atp13a2	ENSMUSG00000036622.15	ENSMUST00000127833.2	4	1116	99.7312	0.184058	0.0933	0.17273	0.1739	-5414.27	-5413.36	0.401351
Ppp1r13l	ENSMUSG00000040734.14	ENSMUST00000132655.1	7	105	100	0.0971656	0.3915	0.63857	0.63857	-703.77	-703.77	0.99999
Bola1	ENSMUSG00000015943.11	ENSMUST00000016087.3	7	138	85.5072	0.0763823	0.283	0.51419	0.51419	-764.153	-764.153	0.999961
Ptbp1	ENSMUSG00000006498.16	ENSMUST00000165724.7	3	163	84.0491	0.346112	0.7923	1.50512	104.936	-978.889	-961.344	2.39934e-08	-977.356	1.522e-08	3	H113, G114, L116
Fam110c	ENSMUSG00000036136.9	ENSMUST00000041133.9	3	422	99.2891	0.395127	0.0377	0.06187	0.06714	-1833.96	-1832.86	0.335463
Becn1	ENSMUSG00000035086.13	ENSMUST00000170502.1	5	106	89.6226	0.1645	0.101	0.20873	0.21469	-482.48	-481.801	0.507246
B430306N03Rik	ENSMUSG00000043740.14	ENSMUST00000129825.1	3	174	87.931	1.41964	0.164	0.83861	1.38476	-1079.63	-1062.63	4.13557e-08	-1077.77	3.72952e-08	9	T128, S80, R82, A106, H143, S125, L61, L46, W127
Parp12	ENSMUSG00000038507.6	ENSMUST00000038398.6	5	712	95.7865	0.228818	0.2195	0.30444	0.31302	-3764.35	-3760.82	0.0292708	-3763.42	0.0224448
B3galnt1	ENSMUSG00000043300.2	ENSMUST00000061826.2	7	332	93.0723	0.0582732	0.3773	0.56688	0.56688	-2019.6	-2019.6	0.999859
Slco1a5	ENSMUSG00000063975.13	ENSMUST00000128446.1	7	157	83.4395	0.0689857	0.2562	50.3627	50.3647	-1217.56	-1212.5	0.00634162	-1214.15	0.0690984
Prss58	ENSMUSG00000051936.4	ENSMUST00000063523.4	6	242	96.281	0.230599	0.23	0.51205	0.5211	-1531.75	-1530.84	0.40104
Gkn3	ENSMUSG00000030048.5	ENSMUST00000032127.5	4	192	82.2917	0.365526	0.1278	0.22043	0.2556	-822.197	-821.718	0.619041
Ccl26	ENSMUSG00000070464.1	ENSMUST00000094226.1	3	94	78.7234	2.13296	0.044	0.2437	0.24785	-388.523	-387.802	0.486332
Dennd4a	ENSMUSG00000053641.9	ENSMUST00000213926.1	7	64	100	0.0543444	0.122	0.16476	0.16476	-306.332	-306.332	0.999996
Fam19a3	ENSMUSG00000055865.8	ENSMUST00000139783.1	6	133	96.2406	0.111048	0.3022	0.59125	0.60101	-832.058	-831.956	0.90354
Ids	ENSMUSG00000035847.15	ENSMUST00000130519.1	4	235	100	0.142195	0.125	0.1993	0.20023	-1199.57	-1199.32	0.780381
Fzd10	ENSMUSG00000081683.5	ENSMUST00000117102.3	7	583	99.4854	0.0485795	0.2002	0.33178	0.33178	-3190.33	-3190.33	0.999798
Gimap9	ENSMUSG00000051124.6	ENSMUST00000147936.1	7	139	82.7338	0.304336	1.0684	3.32338	3.64658	-1281.61	-1278.88	0.0652457
Ccl24	ENSMUSG00000004814.10	ENSMUST00000201401.1	7	120	92.5	0.42151	0.3836	0.97418	1.19213	-878	-874.376	0.0266745	-877.878	0.00813351	1	Q87
Zdhhc25	ENSMUSG00000054117.8	ENSMUST00000066949.8	7	280	92.5	0.419421	0.2808	0.92437	0.94837	-2098.26	-2096.95	0.269736
Ppm1j	ENSMUSG00000002228.7	ENSMUST00000002298.6	6	508	97.6378	0.182127	0.1553	0.31777	0.32074	-2852.81	-2852.32	0.614718
Rgs22	ENSMUSG00000037627.15	ENSMUST00000172737.1	5	261	100	0.135806	0.371	0.46999	0.47791	-1549.39	-1548.82	0.567319
Zfp474	ENSMUSG00000046886.6	ENSMUST00000209270.1	7	348	90.8046	0.458993	0.1672	0.62883	0.63875	-2274.56	-2272.92	0.192899
Ubn1	ENSMUSG00000039473.7	ENSMUST00000052449.5	6	1136	97.6232	0.145612	0.1592	0.30074	0.30153	-6310.13	-6309.95	0.831641
Spib	ENSMUSG00000008193.13	ENSMUST00000098483.8	6	284	97.1831	0.196405	0.1569	0.37706	0.37703	-1623.43	-1623.43	0.999337
Fktn	ENSMUSG00000028414.17	ENSMUST00000061771.8	5	462	99.3506	0.113807	0.3077	0.34895	0.35178	-2567.32	-2566.35	0.378678
Fam228a	ENSMUSG00000079177.4	ENSMUST00000220978.1	5	287	96.5157	0.466775	0.2736	0.69257	0.74992	-1889.8	-1887.06	0.0641688
Nubp2	ENSMUSG00000039183.5	ENSMUST00000044252.5	7	276	92.3913	0.101557	0.1988	0.44583	0.44583	-1578.16	-1578.16	0.999971
Fez1	ENSMUSG00000032118.16	ENSMUST00000163816.7	6	393	96.6921	0.0727275	0.1854	0.2751	0.27643	-2006.61	-2006.58	0.967739
Iapp	ENSMUSG00000041681.2	ENSMUST00000041993.2	6	94	96.8085	0.181241	0.2921	0.54093	0.54093	-585.755	-585.755	0.999996
Trim66	ENSMUSG00000031026.15	ENSMUST00000033339.7	4	1243	98.5519	0.108607	0.2322	0.29521	0.3032	-6519.15	-6514.85	0.013546	-6517.92	0.0132227	1	N988
Scrib	ENSMUSG00000022568.16	ENSMUST00000148211.2	7	90	53.3333	0.618476	0.1445	0.52776	0.53317	-322.031	-321.318	0.490374
Muc16	ENSMUSG00000109564.1	ENSMUST00000034653.6	5	259	95.7529	0.231246	0.1711	0.27341	0.27341	-1368.32	-1368.32	0.999926
Dmap1	ENSMUSG00000009640.11	ENSMUST00000102687.3	3	469	99.3603	0.0280309	0.1767	0.17607	0.17605	-2207.52	-2207.52	0.999536
Polr3e	ENSMUSG00000030880.14	ENSMUST00000033173.14	6	711	99.0155	0.0779135	0.1477	0.22141	0.22141	-3637.83	-3637.83	0.99999
Alox5	ENSMUSG00000025701.12	ENSMUST00000170186.1	5	643	99.5334	0.0350526	0.24	0.26482	0.26994	-3282.72	-3279.92	0.0611719
Btn1a1	ENSMUSG00000000706.16	ENSMUST00000110434.1	6	180	89.4444	0.449287	0.3539	0.70933	0.70933	-1158.27	-1158.27	1
Arl5a	ENSMUSG00000036093.7	ENSMUST00000036541.7	6	180	83.3333	0.00654135	0.19	100.073	100.073	-1584.39	-1584.39	0.999722
Itsn2	ENSMUSG00000020640.10	ENSMUST00000062580.7	4	1659	99.8192	0.10226	0.2572	0.31247	0.36449	-8918.18	-8896.44	3.62326e-10	-8917.61	7.67129e-11	6	E945, T939, T937, S938, H1435, A940
Fam71b	ENSMUSG00000020401.6	ENSMUST00000063166.5	4	666	79.5796	0.433777	0.2791	0.71152	0.73021	-3652.38	-3650.57	0.163085
Nsf	ENSMUSG00000034187.18	ENSMUST00000149642.2	5	76	100	0.0983372	0.2425	0.26858	0.26778	-399.375	-398.92	0.63488
Foxp2	ENSMUSG00000029563.16	ENSMUST00000115477.7	5	715	98.4615	0.011183	0.2067	0.21751	0.21819	-3477.89	-3476.49	0.245085
Erich5	ENSMUSG00000044726.7	ENSMUST00000060894.7	5	363	96.6942	0.436235	0.3728	0.86742	0.91401	-2415.7	-2412.65	0.0473346	-2415.61	0.0149063	2	T194, F172
Olfr1378	ENSMUSG00000050343.2	ENSMUST00000052285.1	7	316	88.6076	0.190826	1.3727	3.56559	3.66809	-2668.1	-2667.87	0.797268
Wdr19	ENSMUSG00000037890.13	ENSMUST00000203554.1	7	105	95.2381	0.0180733	0.4338	0.53867	0.53868	-616.177	-616.177	0.999586
Nedd4	ENSMUSG00000032216.14	ENSMUST00000184020.7	7	30	86.6667	0.0629662	0.4711	0.60274	0.60275	-164.523	-164.523	0.999911
1700074P13Rik	ENSMUSG00000029883.12	ENSMUST00000136499.1	6	176	97.7273	0.369692	0.234	0.46926	0.47137	-1078.46	-1077.31	0.315295
1700034E13Rik	ENSMUSG00000024532.13	ENSMUST00000118724.7	7	109	85.3211	0.0877637	3.5618	14.0978	14.1014	-805.146	-805.147	0.99908
Olfr1377	ENSMUSG00000061952.6	ENSMUST00000075177.4	7	308	92.2078	0.192378	1.4179	3.21718	3.21719	-2681.87	-2681.87	0.999984
Htr3b	ENSMUSG00000008590.4	ENSMUST00000008734.4	6	438	98.8584	0.198245	0.1857	0.41501	0.42963	-2630.34	-2628.37	0.139574
Il2	ENSMUSG00000027720.7	ENSMUST00000029275.5	4	170	91.1765	0.406531	0.1495	0.41231	0.89385	-914.817	-894.944	2.34205e-09	-914.671	3.35923e-10	4	E33, A34, Q35, Q36
Gprin1	ENSMUSG00000069227.4	ENSMUST00000099506.1	7	933	82.3151	0.487123	0.203	0.77495	0.77749	-5950.9	-5950.69	0.808507
Cacnb4	ENSMUSG00000017412.15	ENSMUST00000178799.7	4	520	99.4231	0.152726	0.2059	0.26114	0.5467	-2688.09	-2660.46	9.94023e-13	-2686.7	4.33172e-13	10	G49, A51, D52, Y54, S56, I201, S202, L203, L204, V205
Rgl2	ENSMUSG00000041354.15	ENSMUST00000173284.1	7	313	98.722	0.0566685	0.3067	0.49937	0.49937	-1948.66	-1948.66	0.999996
Serpinb6e	ENSMUSG00000069248.11	ENSMUST00000145221.1	5	101	79.2079	0.595077	0.4649	1.33183	1.36963	-695.248	-694.704	0.580684
Apbb2	ENSMUSG00000029207.16	ENSMUST00000087256.11	5	761	97.2405	0.0472334	0.1889	0.22546	0.22546	-3784	-3784	0.999975
Olfr51	ENSMUSG00000060918.2	ENSMUST00000076514.1	7	308	93.1818	0.203228	1.4572	2.88717	2.95512	-2630.61	-2630.54	0.928206
Adad1	ENSMUSG00000027719.15	ENSMUST00000147773.2	6	201	98.5075	0.0727393	0.1763	0.26502	0.26522	-1074.4	-1074.4	0.998026
Trem2	ENSMUSG00000023992.14	ENSMUST00000113237.3	5	250	97.6	0.382009	0.1512	0.3747	0.37546	-1438.06	-1438.03	0.975954
Hsp90ab1	ENSMUSG00000023944.14	ENSMUST00000130406.1	3	76	96.0526		0.3007	0.26157	0.26158	-349.304	-349.305	0.999548
Taar9	ENSMUSG00000037424.6	ENSMUST00000041180.6	7	349	91.9771	0.0829122	0.3911	0.60437	0.60464	-2139.57	-2139.54	0.979361
D130043K22Rik	ENSMUSG00000006711.15	ENSMUST00000006893.8	6	1082	99.7227	0.228515	0.2084	0.46772	0.47163	-6851.21	-6850.67	0.586928
Tcf7	ENSMUSG00000000782.15	ENSMUST00000109071.1	6	304	99.0132	0.0529211	0.1719	0.25974	0.25989	-1595.87	-1595.87	0.997015
Slc35f1	ENSMUSG00000038602.7	ENSMUST00000105473.2	3	409	99.2665	0.282258	0.094	0.16155	0.50942	-1937.65	-1901.17	1.42622e-16	-1937.4	1.7e-17	9	A65, L66, G67, Q68, S71, E59, M60, L61, I62
Gimap7	ENSMUSG00000043931.10	ENSMUST00000204785.1	7	86	86.0465	0.375679	3.2943	9.74773	11.3153	-679.855	-676.01	0.0213792	-676.906	0.180608
Tsc22d2	ENSMUSG00000027806.9	ENSMUST00000196049.1	7	81	96.2963	0.206387	0.0794	0.12059	0.12059	-372.904	-372.904	0.999985
Mbd2	ENSMUSG00000024513.16	ENSMUST00000127260.7	6	73	95.8904	0.0827871	0.3987	0.52453	0.52382	-426.563	-426.543	0.980372
Gimap4	ENSMUSG00000054435.16	ENSMUST00000090070.5	6	329	73.5562	0.300032	1.5877	4.82947	4.82971	-2396.46	-2396.46	0.999999
Slc29a3	ENSMUSG00000020100.15	ENSMUST00000150845.7	4	157	98.0892	0.228885	0.1843	0.32303	0.32322	-817.875	-817.875	0.999906
En1	ENSMUSG00000058665.8	ENSMUST00000079721.8	7	402	82.5871	0.142384	0.2358	0.52721	0.54568	-2014.49	-2006.66	0.000399764	-2013.95	0.000135284	3	S36, S28, S30
Olfm2	ENSMUSG00000032172.8	ENSMUST00000217198.1	5	479	99.3737	0.0217863	0.171	0.17954	0.17954	-2264.31	-2264.31	0.999929
Chrna5	ENSMUSG00000035594.10	ENSMUST00000213960.1	7	468	95.2991	0.0607394	0.3701	0.49449	0.49518	-2765.96	-2765.87	0.91119
G430095P16Rik	ENSMUSG00000074203.4	ENSMUST00000098571.4	5	148	85.1351	0.713256	0.2949	0.87446	0.95645	-896.952	-896.021	0.394205
Syt11	ENSMUSG00000068923.14	ENSMUST00000090945.4	7	431	98.3759	0.0327857	0.2299	0.36687	0.36687	-2438.8	-2438.8	0.999139
Ppp1r3b	ENSMUSG00000046794.9	ENSMUST00000211648.1	7	285	98.9474	0.0605407	0.2568	0.40508	0.40508	-1675.23	-1675.23	0.999946
Nfix	ENSMUSG00000001911.16	ENSMUST00000126806.1	6	488	98.3607	0.0315057	0.0959	0.12388	0.12525	-2235.59	-2232.57	0.0486111	-2233.71	0.13162
Eif3k	ENSMUSG00000053565.10	ENSMUST00000208707.1	4	54	94.4444	0.0375181	0.2766	0.20309	0.20309	-231.117	-231.117	0.999939
Lnx1	ENSMUSG00000029228.15	ENSMUST00000087161.9	5	729	99.5885	0.105708	0.2448	0.35369	0.35369	-4104.76	-4104.76	0.999991
Fez2	ENSMUSG00000056121.15	ENSMUST00000112487.1	4	376	97.8723	0.0744569	0.2143	0.23263	0.23273	-1852.55	-1852.55	0.996686
Gm4744	ENSMUSG00000063252.6	ENSMUST00000073642.6	5	155	96.129	0.359392	0.2283	0.43607	0.47867	-921.19	-920.789	0.669289
Col6a4	ENSMUSG00000032572.9	ENSMUST00000121963.2	4	2310	98.5714	0.338286	0.2257	0.47275	0.48626	-13555.6	-13552.2	0.034321	-13555.6	0.00967971	1	E1936
Plek	ENSMUSG00000020120.15	ENSMUST00000156101.1	7	46	91.3043	0.00987788	0.4582	0.50462	0.50462	-251.982	-251.982	0.999821
Sncb	ENSMUSG00000034891.13	ENSMUST00000134110.1	6	134	96.2687	0.0102753	0.1655	0.22651	0.22651	-628.544	-628.544	0.999951
Lonp1	ENSMUSG00000041168.9	ENSMUST00000047226.8	5	950	98.5263	0.0437613	0.2706	0.31292	0.32009	-4912.48	-4909.84	0.0718102
Elmod3	ENSMUSG00000056698.11	ENSMUST00000152705.2	5	39	100	0.159638	0.3402	0.50474	0.50474	-242.695	-242.695	0.999957
Henmt1	ENSMUSG00000045662.16	ENSMUST00000196533.1	4	353	97.7337	0.149239	0.1827	0.19969	0.20809	-1732.5	-1731.8	0.493116
Ggnbp2	ENSMUSG00000020530.14	ENSMUST00000172405.7	6	699	98.7124	0.0743198	0.1244	0.1838	0.18341	-3447.51	-3446.95	0.573137
Mettl21e	ENSMUSG00000046828.3	ENSMUST00000054801.3	5	245	90.6122	0.0962511	0.2459	0.27264	0.27264	-1171.42	-1171.42	0.999996
Polr2c	ENSMUSG00000031783.10	ENSMUST00000212848.1	6	128	93.75	0.0474314	0.3003	0.34628	0.50056	-655.282	-649.413	0.00282562	-653.205	0.00589044	1	P118
Gimap1	ENSMUSG00000090019.5	ENSMUST00000204168.1	7	301	83.0565	0.332559	0.2581	0.74257	0.74257	-1867.55	-1867.55	0.999936
Olfr24	ENSMUSG00000054141.5	ENSMUST00000066997.3	7	314	95.8599	0.0782125	0.2227	0.38454	0.38454	-1789.5	-1789.5	0.999988
Slc2a4	ENSMUSG00000018566.14	ENSMUST00000135437.2	7	57	100	0.0704187	0.2598	0.35766	0.35766	-305.557	-305.557	0.999899
Col2a1	ENSMUSG00000022483.16	ENSMUST00000131560.1	5	132	90.9091	0.16339	0.0833	0.17018	0.17018	-601.678	-601.678	0.99993
Olfr828	ENSMUSG00000078116.4	ENSMUST00000104914.1	7	313	96.4856	0.289243	1.288	2.1802	2.22666	-2603.87	-2603.68	0.827892
Pik3cg	ENSMUSG00000020573.17	ENSMUST00000217915.1	4	1025	99.4146	0.0300964	0.301	0.2556	0.2556	-5097.28	-5097.28	0.99944
Olfr829	ENSMUSG00000051414.5	ENSMUST00000058411.3	7	322	90.9938	0.297203	0.2574	0.5773	0.58433	-1985.97	-1983.94	0.130829
Gimap6	ENSMUSG00000047867.11	ENSMUST00000126422.2	3	111	97.2973	0.832858	0.0264	0.10489	0.10488	-502.638	-502.638	0.99999
Nif3l1	ENSMUSG00000026036.17	ENSMUST00000171597.1	5	377	99.2042	0.335523	0.1591	0.33227	0.3341	-2187.35	-2187.2	0.857618
Rnf165	ENSMUSG00000025427.14	ENSMUST00000182146.1	6	41	90.2439	0.447277	0.1842	0.46493	0.46632	-222.415	-222.246	0.844727
Hba-x	ENSMUSG00000055609.8	ENSMUST00000145569.1	5	157	71.9745	0.237288	0.2478	0.5387	0.55274	-731.23	-730.866	0.694449
Atg10	ENSMUSG00000021619.6	ENSMUST00000224449.1	5	72	80.5556	0.167174	0.2622	0.412	0.42872	-333.963	-333.815	0.862247
1110012L19Rik	ENSMUSG00000045237.5	ENSMUST00000053981.5	5	158	84.8101	0.291029	0.1974	0.5449	0.54629	-881.675	-881.662	0.987789
Ccdc36	ENSMUSG00000047220.5	ENSMUST00000076592.3	5	575	96.5217	0.435765	0.2296	0.54954	0.5526	-3610.59	-3610.35	0.788673
Olfr356	ENSMUSG00000070943.3	ENSMUST00000095021.1	7	316	96.2025	0.189541	0.2529	0.57448	0.5787	-2095.09	-2094.63	0.630986
Chtf18	ENSMUSG00000019214.13	ENSMUST00000170070.1	6	267	94.382	0.235472	0.27	0.62369	0.63445	-1735.98	-1734.6	0.25101
Neurl3	ENSMUSG00000047180.8	ENSMUST00000188666.2	6	196	87.7551	0.154022	0.1841	0.38952	0.38952	-1026.82	-1026.82	0.999999
Gpx1	ENSMUSG00000063856.7	ENSMUST00000193987.1	7	146	97.2603	0.0795957	0.2444	0.40665	0.40666	-845.994	-845.994	0.99997
Apba2	ENSMUSG00000030519.14	ENSMUST00000206630.1	6	79	96.2025		0.3557	0.35196	0.35188	-393.555	-393.555	0.999397
Zfp113	ENSMUSG00000037007.17	ENSMUST00000165640.7	5	440	99.0909	0.0905404	0.2356	0.27428	0.2898	-2325.18	-2322.83	0.0955746
Wdr53	ENSMUSG00000022787.10	ENSMUST00000178573.7	4	359	99.1643	0.120404	0.2734	0.40887	0.41594	-2083.52	-2083.3	0.803296
Tma16	ENSMUSG00000025591.6	ENSMUST00000143972.1	7	59	91.5254	0.168089	0.4449	0.63133	0.63133	-363.718	-363.718	0.999973
Usp4	ENSMUSG00000032612.14	ENSMUST00000195608.1	6	190	98.4211	0.14662	0.2997	0.57325	0.5733	-1243.26	-1243.26	0.999951
Serp1	ENSMUSG00000027808.8	ENSMUST00000029385.8	5	67	95.5224		0.0745	0.05403	0.05403	-268.049	-268.049	0.999894
Olfr357	ENSMUSG00000055838.4	ENSMUST00000069578.4	7	309	99.0291	0.158407	0.2436	0.51497	0.51631	-1992.38	-1992.27	0.897947
Tpr	ENSMUSG00000006005.17	ENSMUST00000124484.1	4	145	93.7931	0.286273	0.285	0.72202	0.74439	-893.588	-890.24	0.0351383	-893.497	0.0106929	2	V73, T111
Orc2	ENSMUSG00000026037.14	ENSMUST00000191206.1	7	44	86.3636	0.109683	0.7386	0.61869	0.73618	-245.181	-243.686	0.22434
Eif2a	ENSMUSG00000027810.14	ENSMUST00000138848.1	5	251	100	0.0358937	0.2682	0.275	0.275	-1308.55	-1308.55	0.999668
Tnfrsf11b	ENSMUSG00000063727.3	ENSMUST00000079772.3	7	402	87.5622	0.0983992	0.3288	0.55458	0.5546	-2378.24	-2378.24	0.999943
Sash3	ENSMUSG00000031101.6	ENSMUST00000033427.6	5	381	99.2126	0.0770492	0.2416	0.28343	0.28343	-1989.91	-1989.91	0.999999
Myo6	ENSMUSG00000033577.18	ENSMUST00000076140.3	5	1267	99.7632	0.0208962	0.2337	0.22732	0.22733	-6365.89	-6365.89	0.998899
Crim1	ENSMUSG00000024074.7	ENSMUST00000112498.2	5	1038	99.711	0.0534906	0.2188	0.25578	0.25646	-5346.25	-5345.15	0.335321
Brd8	ENSMUSG00000003778.14	ENSMUST00000115765.1	5	955	99.3717	0.0683972	0.2225	0.3142	0.3142	-5185.72	-5185.72	0.999949
Uvrag	ENSMUSG00000035354.9	ENSMUST00000208992.1	6	151	94.0397	0.1848	0.1221	0.20138	0.20138	-736.189	-736.19	0.999938
Akap4	ENSMUSG00000050089.13	ENSMUST00000115751.2	6	841	93.5791	0.171075	0.1692	0.28611	0.28894	-4395.25	-4393.6	0.191216
Snx15	ENSMUSG00000024787.13	ENSMUST00000138931.1	6	113	94.6903	0.0192063	0.3706	0.46106	0.4664	-607.534	-604.945	0.0750681
Fam92a	ENSMUSG00000028218.19	ENSMUST00000177837.7	7	356	90.1685	0.149039	0.1151	0.28108	0.28313	-1824.99	-1824.64	0.708394
Gm12845	ENSMUSG00000108127.1	ENSMUST00000204276.1	4	477	81.1321	0.733867	0.5958	1.57547	1.98984	-2984.19	-2978.23	0.00260038	-2984.02	0.000670725	1	K436
Insl6	ENSMUSG00000050957.4	ENSMUST00000052380.4	6	192	94.7917	0.364201	0.341	0.84014	0.84014	-1429.92	-1429.92	0.999995
Nmd3	ENSMUSG00000027787.14	ENSMUST00000143249.1	6	76	86.8421	0.131338	0.2185	0.25129	0.25058	-351.522	-351.483	0.961677
Emp2	ENSMUSG00000022505.8	ENSMUST00000078357.4	7	173	90.1734	0.212774	0.3724	0.82589	1.0945	-1132.27	-1118.9	1.55384e-06	-1131	8.61467e-07	4	P57, A59, Q140, E61
Lsm14a	ENSMUSG00000066568.12	ENSMUST00000133046.2	5	175	93.7143	0.0197675	0.2208	0.25216	0.25216	-824.733	-824.733	0.999933
Mrm2	ENSMUSG00000029557.7	ENSMUST00000031536.7	5	247	94.7368	0.0939443	0.2783	0.41842	0.41842	-1361.04	-1361.04	0.999904
Gng13	ENSMUSG00000025739.13	ENSMUST00000115108.3	7	68	95.5882		0.3202	0.34175	0.34176	-299.074	-299.074	0.999584
Nudt1	ENSMUSG00000036639.12	ENSMUST00000110825.1	5	152	72.3684	0.169816	0.3029	0.38251	0.38426	-626.075	-626.069	0.994704
Slc22a15	ENSMUSG00000033147.16	ENSMUST00000183255.1	5	246	97.9675	0.0786722	0.2617	0.31256	0.31307	-1272.55	-1272.56	0.990875
Mtss1	ENSMUSG00000022353.9	ENSMUST00000080371.6	5	760	99.6053	0.0797169	0.2523	0.32597	2.98187	-4095.46	-4075.68	2.58355e-09	-4094.27	1.08321e-09	3	D155, A156, Q157
Suclg2	ENSMUSG00000061838.7	ENSMUST00000204567.1	5	83	89.1566	0.17428	0.2407	0.30316	0.30316	-398.549	-398.549	0.999989
Vmn1r78	ENSMUSG00000061602.2	ENSMUST00000078039.2	5	314	93.6306	0.334299	0.5378	1.73852	1.77917	-2880.07	-2877.47	0.0743076
Usp34	ENSMUSG00000056342.16	ENSMUST00000180046.7	4	3583	99.4697	0.0336476	0.0885	0.09716	0.09716	-16175.7	-16175.7	0.999966
Prtn3	ENSMUSG00000057729.12	ENSMUST00000166201.1	7	126	75.3968	0.177053	0.2186	0.56284	0.60213	-606.513	-606.282	0.793503
Tbx18	ENSMUSG00000032419.8	ENSMUST00000034991.7	4	614	98.8599	0.0699821	0.2789	0.32245	0.32245	-3253.59	-3253.59	0.999951
Col5a1	ENSMUSG00000026837.15	ENSMUST00000145423.1	6	349	98.8539	0.103945	0.2144	0.34842	0.35329	-1976.63	-1976.3	0.716582
Gpr45	ENSMUSG00000041907.9	ENSMUST00000114761.1	7	374	97.5936	0.0639341	0.1986	0.37627	0.37627	-2098.26	-2098.26	0.99981
Mreg	ENSMUSG00000039395.8	ENSMUST00000048860.8	5	215	79.0698	0.0836789	0.2783	0.27319	0.2734	-904.612	-904.607	0.994817
Ppil3	ENSMUSG00000026035.15	ENSMUST00000185990.1	4	90	94.4444	0.0756847	0.2509	12.4041	12.4043	-675.949	-675.949	0.999803
Kctd1	ENSMUSG00000036225.14	ENSMUST00000025992.6	5	266	96.9925	0.00301342	0.2369	0.24681	0.24681	-1305.68	-1305.68	0.999563
Tspear	ENSMUSG00000069581.12	ENSMUST00000092366.3	4	671	99.5529	0.123177	0.1311	0.14609	0.15409	-3185.73	-3184.58	0.319015
Tmem219	ENSMUSG00000060538.14	ENSMUST00000134134.2	7	221	90.9502	0.59728	0.1192	0.3907	0.39824	-1246.09	-1244.66	0.240578
Usp6nl	ENSMUSG00000039046.15	ENSMUST00000042503.8	6	843	97.153	0.132005	0.3264	0.59423	0.59627	-5424.48	-5423.55	0.393137
Ptpn13	ENSMUSG00000034573.14	ENSMUST00000048957.10	4	2452	99.4698	0.157789	0.1251	0.18131	0.1823	-12276.8	-12276.4	0.659434
Nectin4	ENSMUSG00000006411.12	ENSMUST00000094325.4	5	484	99.3802	0.0543557	0.1924	0.26231	0.26231	-2551.77	-2551.77	0.999727
Zfp667	ENSMUSG00000054893.15	ENSMUST00000108562.1	5	610	98.6885	0.198207	0.2393	0.37307	0.37916	-3494.41	-3493.73	0.50482
Fam172a	ENSMUSG00000064138.14	ENSMUST00000224908.1	5	141	87.9433	0.121297	0.3361	0.45007	0.45602	-687.799	-687.676	0.884966
Olfr830	ENSMUSG00000062868.4	ENSMUST00000078861.2	7	316	95.8861	0.324451	1.2177	2.08418	2.08418	-2892.28	-2892.28	0.999992
Rhbdd2	ENSMUSG00000039917.10	ENSMUST00000199368.1	3	39	92.3077		0.0808	0.06033	0.06033	-151.076	-151.076	0.999947
Sat2	ENSMUSG00000069835.10	ENSMUST00000092969.1	4	171	97.076	0.108466	0.1392	8.97457	13.0712	-1369.76	-1369.38	0.681695
Lgi2	ENSMUSG00000039252.11	ENSMUST00000039750.6	5	551	93.2849	0.0587151	0.263	0.34513	0.35159	-2742.83	-2740.25	0.0755159
Erich1	ENSMUSG00000051978.9	ENSMUST00000211242.1	3	135	97.7778	0.312784	0.1499	0.23114	0.23114	-661.308	-661.308	1
Zfp169	ENSMUSG00000050954.15	ENSMUST00000110110.8	5	732	99.0437	0.0778997	0.2809	0.36533	0.36533	-4068.72	-4068.72	0.999981
Narf	ENSMUSG00000000056.7	ENSMUST00000103015.3	5	463	98.4881	0.176035	0.2575	0.35637	0.35359	-2546.14	-2540.31	0.00293378	-2544.37	0.00434248	5	D32, E41, A34, S35, Q29
Lif	ENSMUSG00000034394.14	ENSMUST00000040750.3	7	159	96.2264	0.194287	0.3929	0.83114	0.84716	-1125.09	-1124.75	0.717602
4930505A04Rik	ENSMUSG00000040919.13	ENSMUST00000152718.1	6	106	92.4528	0.754267	0.1371	0.31596	0.31596	-550.31	-550.31	0.999995
Med7	ENSMUSG00000020397.15	ENSMUST00000170928.7	7	234	98.7179	0.040506	0.2079	0.25325	0.2536	-1204.11	-1204	0.9028
Rnf25	ENSMUSG00000026171.12	ENSMUST00000132081.1	6	25	100		0.3522	0.34833	0.34834	-129.177	-129.178	0.999865
Fip1l1	ENSMUSG00000029227.15	ENSMUST00000120618.5	7	434	100	0.0141382	0.1581	0.25523	0.25523	-2266.83	-2266.84	0.999386
Cacnb3	ENSMUSG00000003352.13	ENSMUST00000003442.7	7	485	90.5155	0.0167366	0.2502	0.40224	0.40341	-2521.97	-2521.53	0.643946
Olfr358	ENSMUSG00000075379.4	ENSMUST00000100146.4	7	331	83.9879	0.15945	0.3942	0.86575	0.88939	-2086.84	-2083.82	0.048595	-2085.87	0.04286
Zfyve9	ENSMUSG00000034557.14	ENSMUST00000042185.7	5	707	99.1513	0.0325842	0.1512	0.18302	0.18302	-3479.56	-3479.56	0.994635
1700102P08Rik	ENSMUSG00000032611.9	ENSMUST00000035234.5	7	253	95.6522	0.176859	0.3534	0.61745	0.62181	-1709.7	-1708.91	0.453783
Tbcc	ENSMUSG00000036430.8	ENSMUST00000040434.8	7	342	90.3509	0.163439	0.2911	0.54437	0.56095	-1988.57	-1987.27	0.273708
Rps6	ENSMUSG00000028495.14	ENSMUST00000102814.4	3	250	97.2	0.144286	0.1422	0.17429	0.17428	-1187.64	-1187.64	0.99937
Ssc5d	ENSMUSG00000035279.8	ENSMUST00000057612.8	5	1372	89.7959	0.277421	0.2499	0.55845	0.55845	-7993.92	-7993.92	1
Plce1	ENSMUSG00000024998.17	ENSMUST00000182999.1	6	74	90.5405	0.113067	0.2452	0.2827	0.28274	-365.266	-365.267	0.999477
Gm45902	ENSMUSG00000051396.15	ENSMUST00000140494.1	6	362	97.5138	0.320604	0.3037	0.73675	0.73675	-2609.57	-2609.57	0.999987
Cldn16	ENSMUSG00000038148.13	ENSMUST00000115302.1	6	236	98.7288	0.0779086	0.2988	0.44663	0.44672	-1405.68	-1405.66	0.988955
Greb1l	ENSMUSG00000042942.16	ENSMUST00000172680.1	7	130	80	0.172121	0.1374	0.21308	0.21308	-539.553	-539.553	0.99996
Sbk2	ENSMUSG00000030433.15	ENSMUST00000032598.13	5	363	99.1736	0.148704	0.1923	0.28483	0.28867	-1929.61	-1929.49	0.884126
Zfp867	ENSMUSG00000054519.8	ENSMUST00000057799.7	6	474	89.6624	0.129358	0.3434	0.54857	0.54862	-2733.99	-2733.99	0.999556
Hspa14	ENSMUSG00000109865.1	ENSMUST00000027961.11	6	510	90.3922	0.0475217	1.2765	54.1914	53.8838	-4545.44	-4543.71	0.177039
Tril	ENSMUSG00000043496.7	ENSMUST00000127748.4	6	810	96.1728	0.0786338	0.1913	0.36506	0.36506	-4511.02	-4511.03	0.99993
AC153874-a-1	ENSMUSG00000112653.1	ENSMUST00000218749.1	7	159	40.2516	0.349601	0.3695	1.5744	2.37626	-522.855	-515.112	0.000433371	-522.01	0.000203732	2	V100, V44
Ccdc169	ENSMUSG00000048655.17	ENSMUST00000161120.1	4	83	96.3855	0.209939	0.2195	0.22783	0.22783	-409.602	-409.602	0.999945
Olfr945	ENSMUSG00000063380.3	ENSMUST00000076903.2	5	320	74.375	0.270149	0.4111	0.72134	0.8015	-1628.75	-1627.23	0.218164
Slc7a1	ENSMUSG00000041313.14	ENSMUST00000138596.1	7	94	95.7447	0.0377508	0.3195	0.56215	0.56215	-558.526	-558.526	0.999768
Gbp7	ENSMUSG00000040253.15	ENSMUST00000045097.10	4	639	98.748	0.344997	0.0965	0.19117	0.19348	-3171.32	-3170.88	0.646703
Slc35b3	ENSMUSG00000021432.15	ENSMUST00000225331.1	6	119	100	0.147243	0.2966	0.45541	0.45541	-710.913	-710.913	0.999992
Pecr	ENSMUSG00000026189.13	ENSMUST00000129458.1	7	45	86.6667	1.24052	0.1396	0.55871	0.5819	-263.582	-262.547	0.355181
Hltf	ENSMUSG00000002428.12	ENSMUST00000145853.7	6	567	95.0617	0.301762	0.2158	0.54488	0.54619	-3542.19	-3542.19	0.994289
Dpy19l2	ENSMUSG00000085576.3	ENSMUST00000133010.3	5	774	99.6124	0.143504	0.2566	0.39677	0.39677	-4505.76	-4505.76	1
Akap5	ENSMUSG00000021057.15	ENSMUST00000154078.2	3	746	85.7909	0.402981	0.2974	0.57369	0.62295	-3800.43	-3798.67	0.172402
Pou5f2	ENSMUSG00000093668.3	ENSMUST00000175955.3	7	330	86.3636	0.206735	0.1458	0.37551	0.38539	-1730.09	-1727.1	0.0501581
Prg4	ENSMUSG00000006014.16	ENSMUST00000111902.8	4	1013	51.8263	0.244121	0.2449	0.56871	0.59146	-3323.75	-3321.07	0.0686334
Rbfox2	ENSMUSG00000033565.16	ENSMUST00000111581.2	7	379	93.6675	0.0196951	0.0906	0.14514	0.14661	-1710.81	-1708.83	0.138641
Pmm1	ENSMUSG00000022474.14	ENSMUST00000155781.1	4	99	96.9697	0.366144	0.122	0.22271	0.22271	-486.964	-486.964	1
Vmn1r80	ENSMUSG00000057161.2	ENSMUST00000075053.2	6	309	95.1456	0.353559	0.5294	1.74192	1.74289	-2820.7	-2820.7	0.991351
Syt12	ENSMUSG00000049303.10	ENSMUST00000166191.1	4	76	100	0.177476	0.1105	0.13792	0.13658	-363.644	-363.603	0.959843
Rln1	ENSMUSG00000039097.5	ENSMUST00000044143.5	6	186	94.086	0.41224	0.4079	0.81357	0.84153	-1315.51	-1314.13	0.250027
Kcnk2	ENSMUSG00000037624.15	ENSMUST00000110920.6	5	412	99.2718	0.0256428	0.2109	0.23764	0.23764	-2075.2	-2075.2	0.999712
Ubtf	ENSMUSG00000020923.17	ENSMUST00000178839.7	5	728	96.5659	0.127273	0.325	0.42663	0.42663	-4026.09	-4026.09	0.999861
Olfr721-ps1	ENSMUSG00000091809.4	ENSMUST00000165291.2	6	325	96.3077	0.105278	0.2258	0.38913	0.38981	-1876.35	-1876.34	0.994516
Vat1l	ENSMUSG00000046844.6	ENSMUST00000150963.1	4	127	96.8504	0.00996963	0.197	0.1608	0.1608	-563.958	-563.958	0.999994
Klf17	ENSMUSG00000048626.5	ENSMUST00000062747.5	5	342	94.7368	0.599543	0.1791	0.62774	0.63383	-2229.42	-2228.35	0.343579
Slc15a5	ENSMUSG00000044378.12	ENSMUST00000141280.2	5	110	89.0909	0.562621	0.2665	0.68929	0.7187	-698.761	-698.155	0.546032
Pycard	ENSMUSG00000030793.4	ENSMUST00000205594.1	7	152	90.1316	0.426421	0.176	0.61357	0.62694	-985.703	-983.581	0.119764
Prph2	ENSMUSG00000023978.5	ENSMUST00000024773.5	5	347	99.1354	0.0325883	0.3326	0.33874	0.33874	-1775.67	-1775.67	0.999052
Grik2	ENSMUSG00000056073.16	ENSMUST00000105484.9	5	909	91.3091	0.00423345	0.1667	0.16729	0.16729	-4002.25	-4002.26	0.996738
Ilf2	ENSMUSG00000001016.12	ENSMUST00000001042.9	6	391	99.2327	0.016625	0.2022	0.23593	0.23627	-2006.88	-2003.95	0.0533959
Mylip	ENSMUSG00000038175.10	ENSMUST00000222178.1	6	381	99.2126	0.0169428	0.2973	0.4271	0.42711	-2160.94	-2160.94	0.998885
Cep57	ENSMUSG00000031922.12	ENSMUST00000134746.7	6	211	98.5782	0.0408763	0.1668	0.24405	0.25075	-1081.31	-1080.78	0.591607
Gbp2b	ENSMUSG00000040264.10	ENSMUST00000029936.4	3	590	99.4915	0.318457	0.1229	0.21176	0.22157	-2965.14	-2963.62	0.21862
Mettl26	ENSMUSG00000025731.15	ENSMUST00000163356.1	6	178	91.0112	0.102562	0.1747	0.30898	0.30898	-913.268	-913.268	0.999962
Prpf4	ENSMUSG00000066148.3	ENSMUST00000084524.3	5	522	99.4253	0.00878049	0.1933	0.19343	0.19494	-2556.76	-2554.95	0.163195
Pygo2	ENSMUSG00000047824.13	ENSMUST00000107413.1	7	369	98.374	0.014817	0.3456	0.4959	0.4959	-2215.68	-2215.68	0.999276
Rnf168	ENSMUSG00000014074.17	ENSMUST00000171474.1	5	568	98.9437	0.397409	0.2595	0.53683	0.54216	-3645.96	-3645.69	0.762427
Treml1	ENSMUSG00000023993.7	ENSMUST00000223956.1	5	100	81	0.430525	0.1488	0.33243	0.3328	-453.021	-453.012	0.991144
Mcoln1	ENSMUSG00000004567.16	ENSMUST00000161842.1	5	115	82.6087	0.0607817	0.3255	0.37738	0.37739	-496.65	-496.65	0.999785
Cd163l1	ENSMUSG00000025461.11	ENSMUST00000084460.6	6	990	95.2525	0.222953	0.2119	0.4742	0.47682	-5931.7	-5930.99	0.491637
Zfp57	ENSMUSG00000036036.15	ENSMUST00000172540.1	7	150	78	0.297663	0.2754	0.59707	0.59776	-830.033	-830.032	0.999551
Grm7	ENSMUSG00000056755.13	ENSMUST00000174310.1	7	75	96		0.1278	0.10249	0.10249	-325.725	-325.725	0.99984
Ehmt1	ENSMUSG00000036893.17	ENSMUST00000114418.9	6	1249	98.3987	0.0641806	0.205	0.31023	0.31023	-6814.1	-6814.1	0.999935
Pnldc1	ENSMUSG00000073460.4	ENSMUST00000163394.1	5	532	99.4361	0.154459	0.1899	0.23025	0.23043	-2752.25	-2752.25	0.994111
Clec3a	ENSMUSG00000008874.3	ENSMUST00000009018.3	6	197	90.3553	0.0864707	0.1912	0.30372	0.30972	-954.397	-953.932	0.628404
Cd38	ENSMUSG00000029084.5	ENSMUST00000030964.5	6	305	97.377	0.290073	0.2716	0.61838	0.61788	-2058.55	-2058.52	0.970228
Olfr835	ENSMUSG00000045204.4	ENSMUST00000059315.3	6	312	98.0769	0.286642	0.865	1.52517	1.57849	-2403.07	-2402.48	0.55257
Tmem82	ENSMUSG00000043085.14	ENSMUST00000053263.8	6	357	97.479	0.252977	0.2097	0.52722	0.56937	-2258.93	-2255.3	0.0264538	-2258.89	0.0073367	1	W336
Colec10	ENSMUSG00000038591.3	ENSMUST00000036737.3	6	278	98.5612	0.111645	0.2384	0.40211	0.40206	-1648.19	-1648.2	0.992441
Arl2	ENSMUSG00000024944.5	ENSMUST00000025893.5	4	185	95.1351	0.231157	0.1301	0.22156	0.22156	-889.446	-889.446	0.999946
Snapin	ENSMUSG00000001018.15	ENSMUST00000184877.7	7	57	80.7018	0.0410365	0.3494	0.53748	0.53749	-270.318	-270.318	0.99991
Nhlrc4	ENSMUSG00000090113.7	ENSMUST00000085027.3	7	137	96.3504	0.496261	0.1275	0.41481	0.41569	-834.115	-834.101	0.986264
Vipas39	ENSMUSG00000021038.17	ENSMUST00000179379.8	6	473	97.2516	0.0909477	0.2516	0.41943	0.42123	-2747.18	-2747.08	0.910511
Unc5d	ENSMUSG00000063626.6	ENSMUST00000209401.1	5	883	92.0725	0.0216518	0.2535	0.25511	0.25511	-4179.96	-4179.96	0.999655
1700001O22Rik	ENSMUSG00000044320.14	ENSMUST00000050003.8	5	376	97.8723	0.836276	0.2443	0.76172	0.7952	-2576.43	-2573.73	0.0670557
Tmem207	ENSMUSG00000091972.1	ENSMUST00000165687.1	6	144	84.7222	0.377791	0.2743	0.70521	0.73944	-914.654	-913.125	0.216801
Cfap44	ENSMUSG00000071550.13	ENSMUST00000099742.8	4	1844	99.4035	0.140218	0.1529	0.2113	0.21258	-9299.77	-9298.11	0.189972
Gbp3	ENSMUSG00000028268.14	ENSMUST00000142060.1	4	135	100	0.118001	0.0995	0.13851	0.13851	-645.803	-645.803	0.999992
Dnajb13	ENSMUSG00000030708.14	ENSMUST00000154516.2	5	115	95.6522	0.164161	0.2453	0.36432	0.40474	-619.677	-618.741	0.392112
Mdn1	ENSMUSG00000058006.12	ENSMUST00000178134.1	3	5583	99.5701	0.191927	0.0526	0.07195	0.0721	-24983.3	-24982	0.269035
Chrna3	ENSMUSG00000032303.7	ENSMUST00000214204.1	4	477	98.7421	0.06004	0.2364	0.23051	0.23449	-2300.57	-2300.34	0.792883
Cdc23	ENSMUSG00000024370.16	ENSMUST00000133181.1	4	598	99.4983	0.0107491	0.194	0.16184	0.16185	-2824.94	-2824.95	0.992274
Rab40c	ENSMUSG00000025730.14	ENSMUST00000179998.7	6	282	98.9362		0.199	0.22476	0.22477	-1359.43	-1359.43	0.998527
Batf2	ENSMUSG00000039699.13	ENSMUST00000045042.7	6	278	80.2158	0.415316	0.1949	0.6407	0.6419	-1580.49	-1580.46	0.964177
Rgs12	ENSMUSG00000029101.15	ENSMUST00000150139.2	7	107	85.9813	0.46874	0.118	0.39123	0.39232	-567.123	-566.774	0.705781
Vdac1	ENSMUSG00000020402.11	ENSMUST00000020673.2	5	297	86.532	0.106048	4.4943	8.15428	8.15419	-2380.47	-2380.47	0.999533
Rnf5	ENSMUSG00000015478.13	ENSMUST00000015622.7	5	181	98.3425	0.0250109	0.3118	0.40657	0.40657	-990.342	-990.342	0.999771
Gpaa1	ENSMUSG00000022561.12	ENSMUST00000168948.1	7	130	100	0.239253	0.183	0.48189	0.49307	-826.087	-825.541	0.579076
BC003331	ENSMUSG00000006010.14	ENSMUST00000097546.8	6	426	99.2958	0.190781	0.1643	0.34893	0.34893	-2454.54	-2454.54	0.999997
Lcn4	ENSMUSG00000026919.1	ENSMUST00000028283.1	6	186	92.4731	0.471648	0.3847	1.24981	1.65307	-1507.78	-1501.75	0.00240532	-1507.64	0.000599844	2	R171, G164
Tango6	ENSMUSG00000041949.6	ENSMUST00000211979.1	5	482	97.3029	0.194336	0.1902	0.34121	0.34113	-2708.74	-2708.72	0.986866
Cep85l	ENSMUSG00000038594.9	ENSMUST00000095691.6	5	705	99.1489	0.139695	0.1939	0.2513	0.2513	-3682.33	-3682.33	0.999994
Olfr23	ENSMUSG00000069816.5	ENSMUST00000092917.3	6	326	91.7178	0.232518	0.8069	1.4212	1.45388	-2632.82	-2631.62	0.301429
Anxa6	ENSMUSG00000018340.13	ENSMUST00000102727.2	4	668	98.2036	0.0229541	0.139	0.14246	0.14246	-3031.73	-3031.73	0.999848
Tal2	ENSMUSG00000028417.3	ENSMUST00000030124.3	7	109	91.7431	0.243044	0.272	0.49628	0.50885	-650.929	-650.432	0.60847
Ucp2	ENSMUSG00000033685.13	ENSMUST00000133044.2	6	172	100	0.027917	0.2338	0.35098	0.35098	-939.957	-939.957	0.999791
Cyp2j13	ENSMUSG00000028571.15	ENSMUST00000030305.12	4	504	98.8095	0.48538	0.1455	0.27889	0.28153	-2734.42	-2734.06	0.699763
Zcrb1	ENSMUSG00000022635.9	ENSMUST00000161409.1	4	67	95.5224	0.841759	0.1073	0.24654	0.30788	-347.958	-345.673	0.101827
Foxred2	ENSMUSG00000016552.13	ENSMUST00000117725.1	6	666	98.7988	0.105725	0.2059	0.34748	0.35526	-3705.5	-3701.14	0.0127981	-3704.39	0.0107452	1	T548
Zfp583	ENSMUSG00000030443.16	ENSMUST00000165705.7	6	569	95.4306	0.138163	0.3785	0.54586	0.54588	-3489.25	-3489.25	0.999674
Foxk2	ENSMUSG00000039275.9	ENSMUST00000106113.1	4	652	99.5399	0.0515372	0.0738	0.07479	0.07487	-2879.71	-2879.72	0.994311
Pln	ENSMUSG00000038583.13	ENSMUST00000219921.1	7	53	94.3396		0.2794	0.41285	0.41285	-267.844	-267.845	0.999721
Rpusd3	ENSMUSG00000051169.14	ENSMUST00000129560.1	6	117	98.2906	0.728402	0.1661	0.62916	0.64239	-831.437	-830.055	0.251235
Tgfbrap1	ENSMUSG00000070939.9	ENSMUST00000189010.1	7	107	100	0.0464087	0.1606	0.23561	0.2348	-551.146	-551.037	0.896247
Retsat	ENSMUSG00000056666.13	ENSMUST00000129071.1	7	99	94.9495	0.347843	0.1491	0.45357	0.45296	-621.863	-621.663	0.819268
Letm1	ENSMUSG00000005299.6	ENSMUST00000148451.1	6	48	87.5	0.134031	0.2204	0.35581	0.35581	-220.606	-220.606	0.999994
Lrrc6	ENSMUSG00000022375.6	ENSMUST00000023006.6	6	474	93.6709	0.243451	0.2557	0.54609	0.55428	-2876.26	-2875.22	0.354025
Rap1gap	ENSMUSG00000041351.16	ENSMUST00000047243.11	4	728	99.3132	0.0335922	0.2155	0.23962	0.23962	-3600.42	-3600.42	0.999871
Pigq	ENSMUSG00000025728.15	ENSMUST00000148382.1	7	63	96.8254	0.133245	0.2859	0.45234	0.45234	-382.866	-382.866	0.999956
Rhoc	ENSMUSG00000002233.13	ENSMUST00000199824.1	7	118	93.2203	0.0104441	3.208	47.9626	48.0782	-842.174	-842.175	0.999083
Rad23a	ENSMUSG00000003813.15	ENSMUST00000128035.1	7	322	96.2733	0.120497	0.1168	0.2575	0.2575	-1677.39	-1677.39	0.99989
Hist2h2ac	ENSMUSG00000068855.3	ENSMUST00000090782.3	6	130	95.3846	0.0144379	0.6766	1.68467	1.68501	-736.532	-736.533	0.999025
Tnni1	ENSMUSG00000026418.16	ENSMUST00000129217.1	4	181	98.3425		0.2321	0.28045	0.28045	-881.998	-881.999	0.99899
Bmp10	ENSMUSG00000030046.6	ENSMUST00000032125.6	7	422	94.7867	0.0584752	0.3069	0.46336	0.46336	-2463.7	-2463.7	0.999917
Tmem38b	ENSMUSG00000028420.13	ENSMUST00000144167.1	5	163	86.5031	0.273404	0.2594	0.41549	0.41549	-855.349	-855.349	0.999998
Taf1a	ENSMUSG00000072258.10	ENSMUST00000097043.10	6	454	96.9163	0.202902	0.4079	0.73446	0.75516	-3166.18	-3162.73	0.0319156	-3164.89	0.0378956	1	H366
Hormad2	ENSMUSG00000020419.11	ENSMUST00000109949.7	4	307	99.0228	0.138497	0.2808	0.44344	0.44344	-1815.4	-1815.4	0.999993
Ect2	ENSMUSG00000027699.19	ENSMUST00000176242.8	4	883	99.3205	0.045342	0.2215	0.22012	0.22012	-4412.2	-4412.2	0.999968
Hist2h2be	ENSMUSG00000068854.7	ENSMUST00000090781.7	7	127	97.6378	0.0579571	0.2553	0.33549	0.33549	-675.936	-675.936	0.999701
Pdhb	ENSMUSG00000021748.9	ENSMUST00000022268.9	7	360	99.1667	0.107731	0.211	0.41148	0.41149	-2156.84	-2156.84	0.999576
Grik4	ENSMUSG00000032017.14	ENSMUST00000034515.6	5	957	99.6865	0.0221177	0.1497	0.16543	0.16544	-4555.43	-4555.43	0.99954
Adgre1	ENSMUSG00000004730.14	ENSMUST00000004850.7	5	932	98.4979	0.225377	0.2389	0.43338	0.44358	-5556.13	-5554.32	0.163506
Gnai3	ENSMUSG00000000001.4	ENSMUST00000000001.4	4	355	98.3099	0.00692042	0.1156	50.1115	50.1115	-2473.24	-2473.24	0.994664
Havcr2	ENSMUSG00000020399.14	ENSMUST00000109229.1	3	233	97.8541	0.422297	0.2498	0.51845	1.00834	-1395.35	-1386.66	0.000168778	-1395.34	3.10866e-05	1	L22
Arid5a	ENSMUSG00000037447.16	ENSMUST00000115029.1	7	432	92.8241	0.332181	0.3136	0.77828	0.7941	-3039.36	-3036.16	0.0404662	-3038.92	0.0187158
Armc10	ENSMUSG00000038525.16	ENSMUST00000095495.2	6	239	91.2134	0.236638	3.264	3.24898	3.47829	-1920.62	-1920.05	0.568466
Gadd45gip1	ENSMUSG00000033751.5	ENSMUST00000036734.5	7	223	91.0314	0.187536	0.2554	0.57953	0.57912	-1346.49	-1346.49	0.995149
Pafah2	ENSMUSG00000037366.14	ENSMUST00000132658.1	6	103	100	0.138432	0.2349	0.45097	0.45098	-619.96	-619.957	0.99662
Ccl20	ENSMUSG00000026166.14	ENSMUST00000186832.1	6	97	86.5979	0.410553	0.3613	0.95443	1.04042	-629.005	-624.947	0.017291	-628.954	0.00464429	2	N80, I37
Nhlh2	ENSMUSG00000048540.8	ENSMUST00000198675.1	7	136	97.7941	0.0133692	0.1839	0.33095	0.33237	-695.985	-695.983	0.998395
Cux2	ENSMUSG00000042589.18	ENSMUST00000168288.8	5	1427	98.8788	0.103563	0.2262	0.36634	0.36847	-7853.61	-7852.96	0.523199
Usp28	ENSMUSG00000032267.8	ENSMUST00000215856.1	6	699	98.1402	0.112781	0.2254	0.3571	0.36399	-3957.97	-3954.21	0.0233507	-3956.88	0.0207995
Ttk	ENSMUSG00000038379.15	ENSMUST00000191484.1	6	156	96.7949	0.448171	0.3399	0.63653	0.65813	-1041.7	-1040.92	0.459964
Cenpf	ENSMUSG00000026605.14	ENSMUST00000165663.1	6	89	88.764	0.404238	0.4159	1.37298	1.7738	-665.969	-653.526	3.94465e-06	-665.968	6.08446e-07	6	L65, A66, H69, T71, P73, D62
Boc	ENSMUSG00000022687.12	ENSMUST00000114634.2	4	1111	99.4599	0.105965	0.2287	0.26533	0.26533	-5732.13	-5732.13	0.99999
Tgoln1	ENSMUSG00000056429.4	ENSMUST00000070524.4	5	354	72.0339	0.674937	0.2202	0.95994	1.0303	-2010.64	-2002.4	0.000264186	-2010.63	4.96206e-05	6	S129, R99, Y22, G151, A26, D27
Cyp2j12	ENSMUSG00000081225.3	ENSMUST00000097972.4	5	503	98.0119	0.272978	0.5646	0.99873	1.00844	-3752.99	-3752.42	0.564665
Rras	ENSMUSG00000038387.9	ENSMUST00000210895.1	7	57	100	2.27162	0.0469	0.38801	0.39921	-326.978	-323.806	0.0419188	-326.978	0.0117772
Tmem185a	ENSMUSG00000073139.9	ENSMUST00000114630.2	7	351	98.2906	0.0260826	2.1207	2.43325	2.43328	-2610.78	-2610.78	0.998963
Hsf1	ENSMUSG00000022556.9	ENSMUST00000072838.5	5	504	99.4048	0.0910254	0.087	0.13449	0.1347	-2372.1	-2372.1	0.999447
Grn	ENSMUSG00000034708.11	ENSMUST00000177428.1	3	335	99.1045	0.411751	0.0573	0.12472	0.13647	-1586.49	-1583.97	0.0808922
Por	ENSMUSG00000005514.14	ENSMUST00000127096.1	4	168	90.4762	0.257184	0.1448	0.20063	0.20063	-781.55	-781.55	0.999999
Pabpc6	ENSMUSG00000046173.2	ENSMUST00000057190.2	5	644	98.6025	0.152007	0.2238	0.35833	0.35833	-3692.49	-3692.49	0.999954
Sptssb	ENSMUSG00000043461.13	ENSMUST00000171529.3	7	77	96.1039	0.049549	0.5525	0.56653	0.57222	-470.316	-469.991	0.722329
Gne	ENSMUSG00000028479.18	ENSMUST00000140724.2	6	118	100	0.0389182	0.5569	0.66184	0.66185	-744.873	-744.874	0.999549
Sbk3	ENSMUSG00000085272.7	ENSMUST00000133272.1	6	362	92.2652	0.104701	0.2573	0.46099	0.46364	-2062.6	-2062.01	0.551178
Pcdh18	ENSMUSG00000037892.13	ENSMUST00000194603.1	5	455	99.3407	0.095419	0.2646	0.30731	0.30705	-2428.18	-2428.18	0.998877
Oxct1	ENSMUSG00000022186.14	ENSMUST00000138927.1	4	487	92.8131	0.292585	0.2197	3.3482	4.23794	-3773.9	-3768.78	0.0059414	-3771.56	0.0182975	1	V301
Pqbp1	ENSMUSG00000031157.10	ENSMUST00000154552.1	3	100	93	0.177991	0.2533	0.39267	0.39267	-523.797	-523.797	0.999955
Mmachc	ENSMUSG00000028690.4	ENSMUST00000030453.4	6	280	96.7857	0.124852	0.213	0.3894	0.3894	-1627.49	-1627.49	0.999994
Acer2	ENSMUSG00000038007.14	ENSMUST00000084433.4	5	230	98.6957	0.0345149	0.2489	0.22547	0.22547	-1133.46	-1133.46	0.999921
Olfr397	ENSMUSG00000057050.7	ENSMUST00000121280.2	7	316	94.9367	0.135686	0.2026	0.45275	0.45559	-1883.02	-1882.93	0.916665
Triqk	ENSMUSG00000055963.12	ENSMUST00000183345.1	5	87	96.5517	0.104414	0.3613	0.42673	0.43185	-471.626	-471.573	0.948182
Gm12169	ENSMUSG00000078924.1	ENSMUST00000109228.1	4	251	98.8048	0.286514	0.1711	0.29287	0.29766	-1357	-1356.62	0.678564
Gpr61	ENSMUSG00000046793.8	ENSMUST00000116284.1	7	450	96.6667	0.0419758	0.2022	0.32256	0.32256	-2442.23	-2442.23	0.999459
Arid2	ENSMUSG00000033237.18	ENSMUST00000096250.4	5	1829	99.1252	0.0987784	0.2818	0.36497	0.36532	-10237.6	-10237.4	0.820713
Spaca6	ENSMUSG00000080316.10	ENSMUST00000154301.1	6	80	91.25	0.337501	0.1647	0.38462	0.39305	-445.364	-445.234	0.877427
Olfr398	ENSMUSG00000049041.6	ENSMUST00000053874.1	7	315	93.0159	0.131536	0.3431	0.60353	0.60395	-1976.19	-1976.13	0.950311
Dap	ENSMUSG00000039168.15	ENSMUST00000185618.1	3	63	95.2381	0.199624	0.0984	0.10714	0.10714	-274.009	-274.009	0.999998
Rarg	ENSMUSG00000001288.14	ENSMUST00000043172.14	5	459	98.0392	0.0106199	0.2422	0.3359	0.33686	-2426.57	-2426.06	0.596796
Barhl2	ENSMUSG00000034384.11	ENSMUST00000086795.7	7	385	99.2208	0.0529952	0.1864	0.29345	0.2931	-2081.23	-2081.34	0.893345
Gnb4	ENSMUSG00000027669.14	ENSMUST00000193050.1	6	74	89.1892	0.133418	3.2977	6.43195	6.33548	-661.174	-660.578	0.550854
Rorb	ENSMUSG00000036192.15	ENSMUST00000112832.7	6	460	99.3478	0.0273887	0.123	0.18075	0.18582	-2283	-2280.85	0.115779
Zfp579	ENSMUSG00000051550.10	ENSMUST00000108572.1	7	563	92.8952	0.117114	0.2314	0.4366	0.44393	-3147.59	-3146.61	0.375364
Dgat2	ENSMUSG00000030747.5	ENSMUST00000207611.1	6	110	97.2727	0.0835896	0.2145	0.38997	0.40396	-601.68	-601.015	0.514342
Map4k1	ENSMUSG00000037337.11	ENSMUST00000207185.1	3	642	97.6636	0.0957715	0.2368	0.27538	0.27542	-3238.54	-3238.54	0.999663
Mettl13	ENSMUSG00000026694.19	ENSMUST00000159316.2	6	190	95.2632	0.407661	0.1665	0.43343	0.44893	-1097.62	-1096.83	0.455773
Uso1	ENSMUSG00000029407.10	ENSMUST00000201642.1	6	75	96	0.112058	0.1868	0.2456	0.24951	-381.66	-381.488	0.8425
Olfr399	ENSMUSG00000043692.6	ENSMUST00000059440.4	7	312	86.5385	0.133033	1.2279	2.67316	3.08797	-2512.68	-2509.73	0.0519881
Pfdn6	ENSMUSG00000024309.14	ENSMUST00000179418.7	5	128	92.9688	0.0367796	0.4201	0.5325	0.54238	-722.114	-721.881	0.792139
Olfr139	ENSMUSG00000047444.3	ENSMUST00000050678.1	6	316	88.6076	0.153396	1.4906	2.18	2.25287	-2182.68	-2182.12	0.570761
Gcn1l1	ENSMUSG00000041638.18	ENSMUST00000064454.11	5	2672	99.8877	0.0421434	0.2974	0.39991	0.39991	-14761.4	-14761.4	0.999575
Mecp2	ENSMUSG00000031393.16	ENSMUST00000170481.8	6	485	96.701	0.0759376	0.1767	0.22981	0.23007	-2430.8	-2430.81	0.995331
Fam171a2	ENSMUSG00000034685.4	ENSMUST00000049057.4	5	823	99.6355	0.0457765	0.1374	0.17823	0.17823	-3926.95	-3926.95	0.999671
Itpkc	ENSMUSG00000003752.9	ENSMUST00000003850.7	5	679	98.6745	0.222935	0.1686	0.31978	0.32446	-3802.94	-3801.15	0.166587
Hey1	ENSMUSG00000040289.8	ENSMUST00000042412.4	5	300	95.6667	0.102268	0.1374	0.15848	0.17033	-1382.91	-1381.71	0.300898
Mterf3	ENSMUSG00000021519.11	ENSMUST00000173773.1	5	69	73.913	0.5229	0.2568	0.65191	1.23681	-363.072	-358.975	0.0166149	-362.985	0.00462557	1	S48
Enkur	ENSMUSG00000026679.3	ENSMUST00000027992.2	5	256	98.8281	0.147038	0.3834	0.52754	0.53381	-1537.1	-1536.85	0.77688
Recql	ENSMUSG00000030243.16	ENSMUST00000128082.1	5	85	85.8824	0.415936	0.3797	0.62658	0.66316	-476.217	-475.419	0.450513
BC024978	ENSMUSG00000078786.9	ENSMUST00000179391.7	5	362	91.4365	0.260337	0.1698	0.35484	0.35484	-1931.37	-1931.37	1
Vmn1r81	ENSMUSG00000094078.1	ENSMUST00000086232.1	6	307	94.7883	0.404867	0.4475	1.08194	1.10842	-2312.68	-2310.69	0.136195
Slc24a1	ENSMUSG00000034452.7	ENSMUST00000037798.7	5	1131	89.5668	0.255871	0.1902	0.4318	0.44091	-6155.66	-6153.91	0.172607
Cald1	ENSMUSG00000029761.16	ENSMUST00000142716.2	5	273	89.011	0.158462	0.3128	0.4947	0.50547	-1495.47	-1495.23	0.783298
Tktl2	ENSMUSG00000025519.5	ENSMUST00000183187.1	6	628	99.5223	0.117557	0.2447	0.44938	0.44938	-3847.85	-3847.85	0.999995
Tubal3	ENSMUSG00000021216.7	ENSMUST00000021639.7	5	447	99.3289	0.148232	0.2682	0.46065	0.46211	-2743.45	-2742.49	0.382387
Rmnd1	ENSMUSG00000019763.11	ENSMUST00000128434.1	3	94	90.4255	0.0535594	0.2306	0.21819	0.21819	-405.33	-405.33	0.999994
Trim72	ENSMUSG00000042828.12	ENSMUST00000081042.5	5	478	99.3724	0.0947143	0.2381	0.37003	0.3718	-2662.99	-2662.65	0.709203
Pon3	ENSMUSG00000029759.9	ENSMUST00000125686.7	6	135	100	0.192639	1.0285	2.21129	2.2101	-1263.79	-1263.78	0.992371
Gnb1	ENSMUSG00000029064.15	ENSMUST00000165335.7	6	341	99.4135	0.0519634	2.1465	65.0304	67.0791	-2813.64	-2812.19	0.234582
Ppl	ENSMUSG00000039457.3	ENSMUST00000035672.3	6	1755	96.1254	0.102189	0.2325	0.38809	0.3893	-9510.89	-9510.78	0.891534
Arnt2	ENSMUSG00000015709.9	ENSMUST00000208863.1	7	93	100	0.0165331	0.2234	0.35721	0.35721	-528.491	-528.491	0.999818
Vmn1r82	ENSMUSG00000058132.4	ENSMUST00000191002.1	7	306	84.6405	0.252907	2.5536	5.96356	5.96356	-3542.84	-3542.84	0.999924
Maff	ENSMUSG00000042622.13	ENSMUST00000163691.1	7	157	98.0892	0.0493758	0.1903	0.40109	0.40115	-834.131	-834.131	0.999016
Ankrd16	ENSMUSG00000047909.11	ENSMUST00000128774.2	5	76	86.8421	0.307455	0.3678	0.57963	0.57963	-429.887	-429.887	0.999981
Sar1a	ENSMUSG00000020088.10	ENSMUST00000218741.1	5	95	95.7895		0.1843	0.19851	0.19851	-441.578	-441.578	0.999668
Wfikkn1	ENSMUSG00000071192.5	ENSMUST00000176696.1	6	147	100	0.0565727	0.3792	0.44782	0.48176	-826.855	-825.684	0.31026
Tmem169	ENSMUSG00000026188.11	ENSMUST00000141783.1	7	120	84.1667	0.030701	0.2942	0.47296	0.47297	-620.54	-620.54	0.999762
Fam110b	ENSMUSG00000049119.14	ENSMUST00000171403.1	7	367	98.3651	0.0606796	0.1735	0.2801	0.28314	-1950.25	-1950.06	0.827204
Egfl8	ENSMUSG00000015467.14	ENSMUST00000168353.3	6	279	97.1326	0.216866	0.2816	0.61982	0.67436	-1850.02	-1845	0.00661694	-1848.78	0.00600167
Zbtb25	ENSMUSG00000056459.14	ENSMUST00000167011.7	6	440	98.4091	0.129524	0.1784	0.34782	0.34782	-2522.09	-2522.09	0.999997
Opn1mw	ENSMUSG00000031394.11	ENSMUST00000127445.1	5	165	98.1818	0.1547	0.1302	0.1516	0.1516	-781.391	-781.391	0.99998
Vmn1r83	ENSMUSG00000066804.2	ENSMUST00000086229.2	6	307	95.7655	0.267914	0.5177	1.12624	1.14886	-2314.71	-2313.58	0.323116
Npy5r	ENSMUSG00000044014.9	ENSMUST00000211920.1	6	467	98.7152	0.0438618	0.2262	0.30826	0.30844	-2558.12	-2558.13	0.99542
Btn2a2	ENSMUSG00000053216.15	ENSMUST00000110432.1	6	515	87.9612	0.269949	0.1868	0.43275	0.43414	-2794.48	-2794.3	0.840896
Tomm5	ENSMUSG00000078713.8	ENSMUST00000107807.1	6	44	86.3636	0.129234	0.118	0.15511	0.15511	-171.644	-171.644	0.999965
Vmn1r230	ENSMUSG00000045417.1	ENSMUST00000053974.1	6	317	91.1672	0.512641	0.909	2.21018	2.37423	-2829.13	-2824.02	0.00601534	-2829.01	0.00158087	2	R57, I82
Otol1	ENSMUSG00000027788.6	ENSMUST00000053013.5	6	483	98.1366	0.19434	0.2184	0.48664	0.48664	-3060.12	-3060.12	1
Adgrl1	ENSMUSG00000013033.16	ENSMUST00000131018.1	6	212	83.4906	0.020835	0.2359	0.29699	0.29699	-923.85	-923.85	0.999962
Slc25a34	ENSMUSG00000040740.7	ENSMUST00000038661.7	6	319	99.0596	0.163979	0.2078	0.50582	0.51841	-1977.71	-1974.7	0.0490502	-1976.99	0.0321608
Pdlim7	ENSMUSG00000021493.15	ENSMUST00000153426.1	7	58	89.6552	0.0244389	0.3456	0.59297	0.59297	-315.908	-315.908	0.999921
Zfp644	ENSMUSG00000049606.16	ENSMUST00000112698.7	6	1293	96.0557	0.184547	0.3214	0.55008	0.55176	-8058.59	-8058.32	0.76276
Ucn3	ENSMUSG00000044988.7	ENSMUST00000058610.7	6	165	75.7576	0.260095	0.3367	0.67013	0.67056	-845.739	-845.747	0.991323
Chtf8	ENSMUSG00000046691.13	ENSMUST00000176515.1	7	103	91.2621	0.206934	0.0895	0.10865	0.10865	-436.898	-436.898	0.99999
Npy1r	ENSMUSG00000036437.6	ENSMUST00000039303.6	7	383	93.2115	0.0573509	0.2759	0.37778	0.40688	-2066.05	-2060.48	0.00378524	-2065	0.00263983	1	K8
BC053393	ENSMUSG00000046974.6	ENSMUST00000050937.6	3	193	98.4456	0.318853	0.0525	0.10381	0.10381	-890.032	-890.032	0.999996
Fam102b	ENSMUSG00000040339.10	ENSMUST00000171143.1	5	371	92.7224	0.109362	0.2595	0.40858	0.41701	-1931.84	-1927.55	0.0137781	-1930.72	0.0118713	1	G344
Rab40b	ENSMUSG00000025170.13	ENSMUST00000106107.2	6	280	98.9286	0.0483415	0.1946	0.28621	0.28621	-1496.64	-1496.64	0.999598
Tacr3	ENSMUSG00000028172.5	ENSMUST00000029822.5	5	453	99.3377	0.0768996	0.2221	0.29912	0.29912	-2419.87	-2419.87	0.99999
Dlgap2	ENSMUSG00000047495.15	ENSMUST00000043279.8	4	1060	99.717	0.0510053	0.2099	0.23165	0.2317	-5279.1	-5279.1	0.999482
Dna2	ENSMUSG00000036875.15	ENSMUST00000092462.11	4	967	93.485	0.139732	0.1745	0.24246	0.24246	-4742.69	-4742.69	1
Kctd6	ENSMUSG00000021752.13	ENSMUST00000170111.1	7	238	95.3782	0.0238628	0.3868	0.51366	0.51367	-1402.12	-1402.12	0.999522
9030617O03Rik	ENSMUSG00000021185.16	ENSMUST00000167322.1	5	618	98.8673	0.227824	0.2848	0.49054	0.49188	-3782.03	-3781.72	0.737168
Hist2h2bb	ENSMUSG00000105827.1	ENSMUST00000177113.1	4	127	95.2756	0.0388037	0.8886	1.52089	1.57205	-728.936	-728.824	0.894213
Moxd1	ENSMUSG00000020000.7	ENSMUST00000095784.2	5	614	99.5114	0.105643	0.3129	0.42639	0.42821	-3602.1	-3601.53	0.566158
Ccdc136	ENSMUSG00000029769.16	ENSMUST00000096084.11	6	1188	94.4444	0.197714	0.2384	0.51419	0.5241	-7106.39	-7104.44	0.14231
Fbxo43	ENSMUSG00000048230.5	ENSMUST00000058643.3	3	642	98.9097	0.202212	0.0578	0.08253	0.08253	-2897.92	-2897.92	0.999998
Trim54	ENSMUSG00000062077.14	ENSMUST00000202769.1	6	365	98.6301	0.0602965	0.2468	0.37785	0.39282	-1977.73	-1976.76	0.379378
Ppt2	ENSMUSG00000015474.16	ENSMUST00000169287.1	7	102	90.1961	0.147911	0.1595	0.32956	0.32956	-525.017	-525.017	0.999999
Pyroxd1	ENSMUSG00000041671.13	ENSMUST00000041852.7	5	499	99.3988	0.135436	0.3178	0.39828	0.39828	-2829.01	-2829.01	1
Chrnb4	ENSMUSG00000035200.7	ENSMUST00000034854.7	7	496	89.9194	0.083299	0.2884	0.50219	0.5138	-2759.44	-2757.46	0.13824
Smco2	ENSMUSG00000030292.10	ENSMUST00000032433.8	3	348	99.1379	0.512131	0.1062	0.23152	0.23152	-1782.09	-1782.09	1
Fn3krp	ENSMUSG00000039253.7	ENSMUST00000038096.7	6	310	90.9677	0.0820978	0.3492	0.4689	0.47066	-1715.14	-1714.84	0.741139
Ces1c	ENSMUSG00000057400.14	ENSMUST00000211843.1	4	177	100	0.276164	0.1933	0.35146	0.35645	-1008.62	-1008.48	0.870089
Atm	ENSMUSG00000034218.15	ENSMUST00000150244.1	5	140	96.4286	0.111078	0.3675	0.32971	0.32971	-716.254	-716.254	0.999998
Has3	ENSMUSG00000031910.14	ENSMUST00000175987.1	7	259	97.6834	0.0248101	0.1776	0.27787	0.27835	-1345.72	-1345.25	0.622608
Zfp784	ENSMUSG00000043290.6	ENSMUST00000062428.4	6	298	98.3221	0.16048	0.2133	0.42689	0.42851	-1756.38	-1756.35	0.969696
Zfp462	ENSMUSG00000060206.11	ENSMUST00000079605.4	6	1409	99.4322	0.056338	0.1994	0.29436	0.29436	-7591.39	-7591.39	0.999936
Pik3r5	ENSMUSG00000020901.13	ENSMUST00000021283.7	6	872	98.9679	0.0944742	0.2535	0.42999	0.43928	-5166.48	-5165.2	0.277568
Bcl2l13	ENSMUSG00000009112.4	ENSMUST00000009256.3	5	435	94.023	0.175361	0.3333	0.4881	0.4881	-2530.53	-2530.53	0.999994
Fiz1	ENSMUSG00000061374.14	ENSMUST00000207412.1	5	36	100	0.160615	0.4026	0.67271	0.67271	-226.992	-226.992	1
Kcnk12	ENSMUSG00000050138.7	ENSMUST00000055221.7	6	431	86.5429	0.0261822	0.095	0.1647	0.20235	-1687.86	-1687.41	0.638034
Olfr361	ENSMUSG00000075378.2	ENSMUST00000100145.1	7	323	88.5449	0.107391	0.2921	0.44539	0.44811	-1775.54	-1774.66	0.417298
Pon2	ENSMUSG00000032667.17	ENSMUST00000057792.8	6	355	99.1549	0.0621379	0.2787	0.41548	0.41548	-2092.61	-2092.61	0.999984
Cep41	ENSMUSG00000029790.16	ENSMUST00000115130.2	5	44	88.6364	0.22669	0.1094	0.16309	0.17765	-195.814	-194.843	0.378499
Dbx1	ENSMUSG00000030507.6	ENSMUST00000032717.6	6	336	99.1071	0.0569852	0.2219	0.37368	0.37368	-1923.83	-1923.83	0.999919
Gtpbp8	ENSMUSG00000022668.10	ENSMUST00000162479.1	7	147	96.5986	0.439626	0.2048	0.57877	0.58709	-997.255	-997.098	0.854076
Zdhhc9	ENSMUSG00000036985.12	ENSMUST00000088935.3	6	365	97.5342	0.0237738	0.1644	0.20932	0.20932	-1826.64	-1826.64	0.999698
Ribc2	ENSMUSG00000022431.2	ENSMUST00000023067.2	5	378	99.2063	0.255766	0.308	0.54853	0.5585	-2331.1	-2330.26	0.431521
Zfp771	ENSMUSG00000054716.4	ENSMUST00000205583.1	7	18	100	0.118478	0.4887	0.61991	0.64115	-98.8268	-97.9595	0.420099
5830411N06Rik	ENSMUSG00000054672.13	ENSMUST00000093984.2	4	997	99.5988	0.259549	0.1043	0.18708	0.18772	-5034.84	-5032.87	0.139576
Rnf183	ENSMUSG00000063851.12	ENSMUST00000079420.6	7	191	96.8586	0.0774662	0.1802	0.31926	0.31926	-1018.99	-1018.99	0.999936
Eri1	ENSMUSG00000031527.7	ENSMUST00000210483.1	6	50	100	0.0128708	0.3141	0.2628	0.2635	-244.798	-244.798	0.999504
Bid	ENSMUSG00000004446.12	ENSMUST00000145948.1	3	52	73.0769	0.338058	0.4181	0.70912	3.51567	-231.138	-226.885	0.0142203	-230.569	0.00664365
Slc25a54	ENSMUSG00000027880.6	ENSMUST00000159926.2	7	65	93.8462	0.73546	0.7182	3.00903	4.56819	-675.39	-665.546	5.30577e-05	-675.039	1.31698e-05	3	N17, T42, E57
Pknox2	ENSMUSG00000035934.16	ENSMUST00000080754.11	6	475	98.5263	0.016293	0.1317	0.19273	0.19579	-2287.2	-2283.73	0.0311945	-2284.63	0.18044
Fcgr1	ENSMUSG00000015947.10	ENSMUST00000200420.1	5	50	96	0.207407	0.2453	0.43626	0.43626	-283.029	-283.029	1
Atp5a1	ENSMUSG00000025428.15	ENSMUST00000135678.1	5	90	96.6667	0.0680521	0.5263	0.58076	0.58077	-519.595	-519.595	0.999927
Stag3	ENSMUSG00000036928.14	ENSMUST00000159189.1	3	45	86.6667	0.486801	0.1385	0.38865	0.62125	-201.923	-199.235	0.0680293
Fxr2	ENSMUSG00000018765.5	ENSMUST00000018909.3	3	675	99.1111	0.0146142	0.0924	0.07637	0.07637	-2941.75	-2941.75	0.999929
Pappa2	ENSMUSG00000073530.11	ENSMUST00000161589.2	5	245	97.9592	0.258178	0.2179	0.39943	0.39994	-1440.93	-1440.9	0.977464
Nepro	ENSMUSG00000036208.13	ENSMUST00000132610.1	6	118	97.4576	0.114113	0.3114	0.48432	0.51199	-713.137	-711.747	0.249101
Dchs1	ENSMUSG00000036862.15	ENSMUST00000140959.1	6	50	94	1.89535	0.0332	0.36003	0.37378	-265.933	-263.64	0.101015
Olfr362	ENSMUSG00000075377.2	ENSMUST00000100144.1	6	318	96.2264	0.182053	0.2008	0.41942	0.41944	-1901.68	-1901.68	0.999814
Ing1	ENSMUSG00000045969.8	ENSMUST00000210740.1	7	186	96.7742	0.0125285	0.4724	0.56574	0.56575	-1039.59	-1039.59	0.999277
Zfp580	ENSMUSG00000055633.6	ENSMUST00000208570.1	7	231	93.5065	0.222414	0.104	0.24648	0.26094	-1156.15	-1155.27	0.417813
Zbtb1	ENSMUSG00000033454.6	ENSMUST00000042779.3	6	714	98.7395	0.058217	0.5764	0.65127	0.65286	-4529.09	-4528.33	0.46696
Tmem178	ENSMUSG00000024245.4	ENSMUST00000025092.4	5	298	91.9463	0.0174298	0.182	0.20496	0.20496	-1346.63	-1346.63	0.999761
Sh3pxd2b	ENSMUSG00000040711.7	ENSMUST00000038753.5	5	909	98.7899	0.0773878	0.2116	0.2771	0.28594	-4710.52	-4705.65	0.00768511	-4709.65	0.0046876	1	M817
Htatip2	ENSMUSG00000039745.8	ENSMUST00000207895.1	7	276	97.8261	0.148953	0.2267	0.4379	0.43958	-1710.21	-1709.86	0.704665
Mrpl38	ENSMUSG00000020775.13	ENSMUST00000106439.1	6	381	99.2126	0.129793	0.2314	0.43298	0.43506	-2274.22	-2274.01	0.812327
Gyg	ENSMUSG00000019528.18	ENSMUST00000178328.7	6	334	98.2036	0.178308	0.1167	0.23123	0.23123	-1754.62	-1754.62	0.999824
Fbxo11	ENSMUSG00000005371.14	ENSMUST00000135639.7	7	137	97.0803		0.191	0.22722	0.22722	-655.727	-655.728	0.999577
Crhr1	ENSMUSG00000018634.10	ENSMUST00000093925.4	6	416	92.0673	0.0908247	0.2487	0.4517	0.47905	-2183.81	-2181.34	0.0845693
Fn3k	ENSMUSG00000025175.12	ENSMUST00000103014.3	4	209	98.5646	0.28151	0.1162	0.20914	0.21033	-1047.53	-1047.51	0.983644
Mrpl17	ENSMUSG00000030879.10	ENSMUST00000176887.1	5	111	100	0.157761	0.2665	0.53611	0.56793	-659.959	-659.284	0.509458
Slc37a3	ENSMUSG00000029924.12	ENSMUST00000202952.1	6	27	92.5926	0.191509	0.458	0.74741	0.76682	-172.887	-172.774	0.893189
Spdya	ENSMUSG00000052525.14	ENSMUST00000167641.7	5	311	98.0707	0.264302	0.1799	0.29344	0.29344	-1700.58	-1700.58	0.999983
Eral1	ENSMUSG00000020832.14	ENSMUST00000021183.3	5	438	99.3151	0.268045	0.2004	0.38579	0.38598	-2585.15	-2585.13	0.980638
Sox11	ENSMUSG00000063632.6	ENSMUST00000079063.6	7	396	97.2222	0.0958608	0.0862	0.12582	0.12582	-1701.72	-1701.72	0.999352
Ubl3	ENSMUSG00000001687.15	ENSMUST00000164904.1	6	118	97.4576		0.1104	0.12886	0.12895	-538.233	-538.233	0.99966
Gm4846	ENSMUSG00000086056.1	ENSMUST00000143922.1	6	539	96.1039	0.233931	0.3407	0.75595	0.77129	-3808.32	-3805.79	0.0794911
2210010C04Rik	ENSMUSG00000029882.5	ENSMUST00000031931.5	6	248	98.7903	0.22395	0.1948	0.37777	0.38396	-1453.78	-1452.43	0.258765
Casr	ENSMUSG00000051980.13	ENSMUST00000172826.1	5	1080	99.3519	0.039069	0.2374	0.27112	0.27112	-5538.68	-5538.68	0.999929
Mfhas1	ENSMUSG00000070056.6	ENSMUST00000209953.1	5	757	97.4901	0.0340726	0.2479	0.31579	0.32202	-3892.5	-3888.87	0.0265648	-3890.91	0.0433282
Asb4	ENSMUSG00000042607.15	ENSMUST00000183358.1	7	175	92.5714	0.0896523	0.3237	0.59781	0.59781	-1092.83	-1092.83	0.999967
Ubtd2	ENSMUSG00000044949.4	ENSMUST00000051053.4	4	235	98.7234	0.0481784	0.2078	0.20707	0.20706	-1151.5	-1151.49	0.991057
Cidec	ENSMUSG00000030278.11	ENSMUST00000133348.1	6	83	91.5663	0.117384	0.3832	0.81874	0.82753	-519.058	-518.869	0.827347
Cntnap5c	ENSMUSG00000038048.8	ENSMUST00000076038.6	3	1306	99.464	0.194821	0.3151	0.40002	0.4095	-7134.92	-7133.35	0.206431
Gm4847	ENSMUSG00000051081.7	ENSMUST00000046662.7	5	538	95.1673	0.31289	0.2959	0.80353	0.85225	-3831.73	-3823.11	0.0001807	-3831.24	5.55514e-05	3	L424, H427, T431
Ints14	ENSMUSG00000034263.13	ENSMUST00000037504.6	4	516	98.8372	0.00752428	0.2062	0.20122	0.20222	-2497.32	-2495.06	0.10484
Hspa2	ENSMUSG00000059970.7	ENSMUST00000219555.1	7	634	97.7918		0.1451	0.17379	0.1738	-2918.41	-2918.41	0.996744
Tshz3	ENSMUSG00000021217.7	ENSMUST00000021641.7	7	1082	97.7819	0.0311025	0.2276	0.33619	0.3362	-5874.71	-5874.71	0.997657
Mtmr3	ENSMUSG00000034354.17	ENSMUST00000109943.9	6	1160	94.569	0.118907	0.1994	0.34367	0.34369	-6357.29	-6357.29	0.998855
Ccdc102a	ENSMUSG00000063605.5	ENSMUST00000162020.1	7	33	100		0.2756	0.48796	0.48799	-151.368	-151.368	0.999713
Efcab9	ENSMUSG00000044056.3	ENSMUST00000109377.1	3	113	94.6903	0.378838	0.0456	0.06797	0.06798	-461.637	-461.637	1
Gm11492	ENSMUSG00000090107.1	ENSMUST00000060360.5	6	537	91.2477	0.341319	0.162	0.40226	0.40226	-3025.07	-3025.07	1
Thumpd2	ENSMUSG00000024246.8	ENSMUST00000025093.4	5	529	98.1096	0.325747	0.245	0.58827	0.59209	-3454.19	-3453.71	0.616192
2019-09-04	ENSMUSG00000020486.18	ENSMUST00000133202.2	3	280	100	0.0275041	0.1005	0.08365	0.08365	-1236.78	-1236.78	0.999974
Sec14l5	ENSMUSG00000091712.1	ENSMUST00000165810.1	5	697	99.5696	0.107593	0.2228	0.30074	0.30721	-3672.71	-3671.97	0.477233
Dtymk	ENSMUSG00000026281.15	ENSMUST00000112890.2	5	81	96.2963	0.0682413	0.1801	0.24488	0.24488	-407.226	-407.226	0.999946
Dppa1	ENSMUSG00000064010.12	ENSMUST00000109227.1	4	117	97.4359	0.838844	0.0616	0.22027	0.22127	-591.587	-591.557	0.97049
Abcd4	ENSMUSG00000021240.6	ENSMUST00000221070.1	6	130	86.9231	0.123379	0.2002	0.32765	0.35752	-621.387	-620.97	0.659152
Il21	ENSMUSG00000027718.8	ENSMUST00000161015.1	5	163	95.092	0.464856	0.1989	0.50354	0.55306	-978.223	-972.396	0.00294687	-978.17	0.000677754	3	C152, I90, D91
Nelfe	ENSMUSG00000024369.16	ENSMUST00000097343.10	5	368	87.7717	0.0905298	0.2724	0.35558	0.36151	-1789.09	-1785.44	0.0258457	-1788.78	0.00978149	3	G240, R226, S179
Nolc1	ENSMUSG00000015176.10	ENSMUST00000165017.1	5	703	74.111	0.302979	0.2744	0.77046	0.81542	-3578.33	-3573.59	0.00867275	-3578.31	0.00211309	2	K535, E207
Efcab6	ENSMUSG00000022441.17	ENSMUST00000156187.7	5	1517	98.4838	0.201685	0.2985	0.52671	0.53326	-9346.02	-9343.84	0.113761
Naf1	ENSMUSG00000014907.10	ENSMUST00000212916.1	3	122	92.623	0.305251	0.2163	0.4352	0.44312	-667.753	-667.094	0.516973
Rbms3	ENSMUSG00000039607.15	ENSMUST00000172564.2	3	206	100	0.12025	0.0439	0.05637	0.05637	-901.604	-901.604	0.999994
Tmem181a	ENSMUSG00000038141.9	ENSMUST00000088940.5	5	475	97.8947	0.0627983	0.2223	0.29733	0.29766	-2518	-2517.97	0.968994
Baiap2	ENSMUSG00000025372.16	ENSMUST00000106233.1	5	522	99.4253	0.0108922	0.1909	0.2257	0.2257	-2551.55	-2551.55	0.998438
Casq2	ENSMUSG00000027861.13	ENSMUST00000164123.1	5	312	100	0.0558028	0.1991	0.23356	0.23367	-1569.18	-1569.18	0.998752
Nptn	ENSMUSG00000032336.17	ENSMUST00000114121.10	5	278	98.9209	0.321564	0.0822	0.11258	0.11301	-1287.01	-1285.66	0.259788
Msh6	ENSMUSG00000005370.3	ENSMUST00000005503.3	6	1359	96.9095	0.104045	0.3686	0.61779	0.61779	-8920.57	-8920.57	0.99997
Pold1	ENSMUSG00000038644.14	ENSMUST00000145956.1	6	153	96.0784	0.26165	0.2675	0.57137	0.59525	-929.382	-928.944	0.645623
Orc3	ENSMUSG00000040044.11	ENSMUST00000140334.1	5	277	98.1949	0.267769	0.311	0.55048	0.59131	-1759.5	-1755.83	0.0253478	-1759.5	0.0066894	1	H145
Gulp1	ENSMUSG00000056870.9	ENSMUST00000162600.1	5	300	95.6667	0.0829927	0.1743	0.20691	0.2118	-1415.45	-1415.22	0.793413
Wwox	ENSMUSG00000004637.15	ENSMUST00000109107.2	4	159	93.7107	0.0424096	0.1679	0.15144	0.17314	-690.757	-690.317	0.644293
1300017J02Rik	ENSMUSG00000033688.10	ENSMUST00000142540.1	7	38	84.2105	0.422884	0.3437	0.61969	0.61969	-220.219	-220.219	0.999999
Amigo1	ENSMUSG00000050947.9	ENSMUST00000050909.6	7	493	81.9473	0.121412	0.1874	0.39226	0.40108	-2410.36	-2409.61	0.47323
Adam1a	ENSMUSG00000072647.5	ENSMUST00000100757.5	3	792	97.096	0.3067	0.2878	0.48225	0.50727	-4475.69	-4474.8	0.411803
Gm42878	ENSMUSG00000105340.4	ENSMUST00000200170.1	5	472	98.9407	0.0674391	0.2333	0.30706	0.30283	-2497.49	-2494.44	0.0471924	-2495.32	0.184823
Ldhal6b	ENSMUSG00000101959.1	ENSMUST00000189788.1	7	383	97.6501	0.15869	0.4087	0.70338	0.71496	-2673.94	-2672.94	0.367491
Nxph2	ENSMUSG00000069132.3	ENSMUST00000102945.1	7	262	96.9466	0.314905	0.2377	0.7271	0.7756	-1838.33	-1828.46	5.1773e-05	-1838.31	9.0257e-06	9	K75, L6, L8, L9, T74, H27, T29, V10, G13
Myo10	ENSMUSG00000022272.17	ENSMUST00000125667.2	6	237	91.1392	0.156009	0.3326	0.54539	0.5488	-1355.3	-1355.06	0.786202
Tmem242	ENSMUSG00000004945.15	ENSMUST00000185896.1	4	140	89.2857	0.321125	0.0876	0.21259	0.61448	-648.218	-639.785	0.000217461	-648.105	4.51625e-05	1	S119
Ticrr	ENSMUSG00000046591.10	ENSMUST00000206591.1	4	969	98.0392	0.239197	0.2223	0.36046	0.36357	-5442.39	-5441.53	0.424654
Sohlh2	ENSMUSG00000027794.4	ENSMUST00000029369.4	5	468	96.7949	0.328813	0.2837	0.53085	0.53336	-2957.07	-2956.87	0.816963
Pcnx4	ENSMUSG00000034501.7	ENSMUST00000044352.7	5	1178	94.9066	0.212897	0.219	0.37624	0.37833	-6512.44	-6511.62	0.438816
Fcgr4	ENSMUSG00000059089.4	ENSMUST00000078825.4	5	250	98.8	0.358325	0.2891	0.6407	0.6684	-1628.7	-1626.31	0.0921572
Snx8	ENSMUSG00000029560.12	ENSMUST00000196020.1	6	75	100	0.0177634	0.2497	0.38099	0.38099	-403.934	-403.934	0.999772
Sema3a	ENSMUSG00000028883.17	ENSMUST00000141968.1	5	62	100	0.0706532	0.1592	0.15883	0.15883	-295.175	-295.175	0.999984
Msto1	ENSMUSG00000068922.14	ENSMUST00000126245.1	7	557	91.0233	0.111385	0.2782	0.6061	0.6061	-3500.59	-3500.59	1
Gm4756	ENSMUSG00000109482.2	ENSMUST00000209092.1	6	48	83.3333	0.793193	0.9973	2.79298	2.8949	-381.912	-381.736	0.838414
Qk	ENSMUSG00000062078.14	ENSMUST00000097414.9	6	342	96.7836	0.0379443	0.1128	0.15746	0.15898	-1593.39	-1589.52	0.0209956	-1591.91	0.0288352
Tmem116	ENSMUSG00000029452.18	ENSMUST00000060004.14	5	210	98.5714	0.328977	0.1523	0.3382	0.35046	-1169.37	-1168.71	0.517738
Mrps28	ENSMUSG00000040269.5	ENSMUST00000042148.5	5	187	97.861	0.138445	0.2656	0.37668	0.37668	-1055.42	-1055.42	0.999993
Prr12	ENSMUSG00000046574.8	ENSMUST00000057293.7	4	2036	98.4774	0.0502145	0.1027	0.13151	0.13229	-9356.74	-9356.51	0.792945
Pdk4	ENSMUSG00000019577.6	ENSMUST00000203347.2	7	109	100	0.0193411	0.3138	0.39006	0.39006	-625.9	-625.9	0.999766
Nat1	ENSMUSG00000025588.4	ENSMUST00000026677.3	7	291	98.9691	0.189064	0.4908	0.92081	0.93536	-2109.99	-2109.06	0.39404
Ksr1	ENSMUSG00000018334.17	ENSMUST00000129463.1	6	80	96.25	0.312282	0.3103	0.63736	0.64041	-543.888	-543.631	0.773274
Dctpp1	ENSMUSG00000042462.4	ENSMUST00000035276.4	5	171	98.2456	0.293202	0.1947	0.31535	0.31535	-931.923	-931.923	1
Jagn1	ENSMUSG00000051256.10	ENSMUST00000204254.1	5	68	95.5882	0.195291	0.1139	0.14431	0.14431	-311.26	-311.26	0.999997
Defb1	ENSMUSG00000044748.8	ENSMUST00000051017.8	7	70	95.7143	0.234261	0.2566	0.50676	0.50676	-439.699	-439.699	0.999978
Ctgf	ENSMUSG00000019997.11	ENSMUST00000129142.1	6	80	82.5	0.0661362	0.2462	0.46796	0.4828	-350.01	-349.845	0.847627
Hhipl2	ENSMUSG00000053461.9	ENSMUST00000192527.1	6	498	95.7831	0.194965	0.2466	0.5272	0.52772	-3114.51	-3114.48	0.977938
Fam222b	ENSMUSG00000037750.16	ENSMUST00000155571.1	7	563	87.5666	0.0943743	0.092	0.1761	0.1761	-2491.72	-2491.72	1
Ubr2	ENSMUSG00000023977.15	ENSMUST00000225599.1	5	179	97.2067	0.0490502	0.3235	0.38949	0.38952	-966.227	-966.228	0.99907
Slc25a24	ENSMUSG00000040322.10	ENSMUST00000140786.2	5	111	91.8919	0.0588117	0.1563	0.22798	0.22673	-508.689	-508.611	0.925575
Klf15	ENSMUSG00000030087.11	ENSMUST00000205136.1	6	153	98.0392	0.197916	0.1017	0.15967	0.15967	-737.665	-737.665	0.999991
Kirrel	ENSMUSG00000041734.15	ENSMUST00000107618.8	7	790	97.7215	0.025239	0.2233	0.37385	0.37385	-4456.4	-4456.4	0.999851
Rims2	ENSMUSG00000037386.15	ENSMUST00000082054.11	5	1531	99.804	0.0557814	0.2035	0.257	0.257	-8052.81	-8052.81	0.99991
Garnl3	ENSMUSG00000038860.15	ENSMUST00000124000.1	5	150	100	0.0243645	0.1206	0.12787	0.12787	-699.466	-699.466	0.999981
Tm4sf19	ENSMUSG00000079625.2	ENSMUST00000115149.2	5	207	96.6184	0.241168	0.1926	0.35185	0.35838	-1124.39	-1123.64	0.469776
Sncaip	ENSMUSG00000024534.15	ENSMUST00000179689.1	5	504	98.2143	0.126381	0.2101	0.25721	0.25837	-2624.93	-2624.53	0.66924
Defb50	ENSMUSG00000058568.6	ENSMUST00000078879.6	6	74	91.8919	0.800403	0.1707	0.75974	0.91541	-515.27	-510.833	0.0118414	-515.179	0.0031977	1	T39
Map6d1	ENSMUSG00000041205.7	ENSMUST00000040880.7	7	192	98.4375	0.302279	0.1901	0.40329	0.40674	-1139.38	-1138.74	0.523447
Olfr366	ENSMUSG00000068947.2	ENSMUST00000091001.1	7	310	97.7419	0.176188	2.23	4.20396	4.39057	-2588.3	-2587.97	0.716241
Nat2	ENSMUSG00000051147.10	ENSMUST00000163856.2	7	291	96.9072	0.194858	0.5064	0.9177	0.9177	-2125.57	-2125.57	0.999999
Cux1	ENSMUSG00000029705.17	ENSMUST00000176423.1	5	268	97.7612	0.0707051	0.0984	0.14583	0.16188	-1251.91	-1247.42	0.011228	-1251.12	0.00649406
Trpv4	ENSMUSG00000014158.12	ENSMUST00000112217.1	5	812	99.2611	0.0242653	0.2687	0.3211	0.32415	-4184.58	-4184.2	0.688165
Frmpd1	ENSMUSG00000035615.12	ENSMUST00000044773.11	3	1550	98.0645	0.222215	0.0512	0.07724	0.07724	-6855.43	-6855.43	1
Nat3	ENSMUSG00000056426.3	ENSMUST00000070514.3	7	291	97.9381	0.330703	0.7454	1.34995	1.55698	-2466	-2457.97	0.000327131	-2464.59	0.000273987	1	V286
Zdhhc14	ENSMUSG00000034265.7	ENSMUST00000089185.4	4	490	99.3878	0.00455743	0.2159	0.16852	0.16852	-2270.1	-2270.1	0.999417
Ccdc92	ENSMUSG00000037979.13	ENSMUST00000143268.1	7	131	100	0.0477164	0.2446	0.32536	0.32536	-699.014	-699.015	0.999742
Ahsa1	ENSMUSG00000021037.7	ENSMUST00000021425.7	5	339	99.115	0.00953791	0.2339	0.22317	0.22575	-1650.24	-1648.8	0.237135
Wscd2	ENSMUSG00000063430.9	ENSMUST00000094452.3	5	572	98.4266	0.028717	0.2623	0.30088	0.30089	-2861.28	-2861.28	0.999554
Mpdu1	ENSMUSG00000018761.14	ENSMUST00000125389.1	6	129	93.0233	0.219149	0.3013	0.58776	0.58776	-792.527	-792.527	0.999999
Prdm16	ENSMUSG00000039410.16	ENSMUST00000124771.1	5	214	91.1215	0.185974	0.2484	0.53822	0.64435	-1120.39	-1116.86	0.029276	-1119.93	0.0131997
Sepsecs	ENSMUSG00000029173.12	ENSMUST00000123856.1	7	67	94.0299	0.38889	0.1267	0.25996	0.25996	-345.988	-345.988	1
Tsga10	ENSMUSG00000060771.14	ENSMUST00000193669.1	3	213	98.5915	0.360066	0.0339	0.05335	0.05335	-924.361	-924.361	0.999999
Mapkapk3	ENSMUSG00000032577.16	ENSMUST00000134682.2	6	85	40	0.442063	0.4816	1.5026	1.89203	-287.958	-285.49	0.0847892
Rec114	ENSMUSG00000074269.10	ENSMUST00000098674.5	6	260	97.3077	0.165926	0.2656	0.53653	0.56394	-1673.69	-1670.09	0.0273313	-1673.04	0.0151406	1	V193
Kif7	ENSMUSG00000050382.14	ENSMUST00000059836.12	3	1348	99.2582	0.0797677	0.0505	0.05839	0.06097	-5678.79	-5677.82	0.379793
Thnsl1	ENSMUSG00000048550.17	ENSMUST00000138914.7	7	35	100	0.572884	0.4467	1.01389	1.01388	-291.22	-291.22	0.999801
Neurod6	ENSMUSG00000037984.9	ENSMUST00000044767.9	7	338	97.0414	0.0430759	0.1118	0.13925	0.13926	-1595.69	-1595.69	0.999898
Nr2f1	ENSMUSG00000069171.14	ENSMUST00000224798.1	7	95	100	0.15641	0.2051	0.28721	0.29784	-497.396	-495.927	0.230011
Dhrs7	ENSMUSG00000021094.10	ENSMUST00000220821.1	6	97	83.5052	0.37618	0.5404	2.20101	2.25177	-722.331	-722.111	0.802657
Bcr	ENSMUSG00000009681.10	ENSMUST00000218057.1	5	182	98.3516	0.0129124	0.2834	0.26857	0.26857	-871.631	-871.631	0.999844
Nov	ENSMUSG00000037362.8	ENSMUST00000050027.8	7	355	96.338	0.210352	0.2447	0.6598	0.6598	-2457.3	-2457.3	0.999998
Thoc5	ENSMUSG00000034274.11	ENSMUST00000038237.7	6	684	94.0058	0.125473	0.3018	0.60072	0.58625	-4089.86	-4087.96	0.149062
Mdfic	ENSMUSG00000041390.18	ENSMUST00000189359.6	6	248	97.5806	0.197389	0.3155	0.63986	0.64543	-1672.84	-1672.58	0.772086
Cfap69	ENSMUSG00000040473.15	ENSMUST00000148193.1	7	31	100	0.234121	0.1832	0.37398	0.37771	-161.916	-161.889	0.97423
Plekhm2	ENSMUSG00000028917.14	ENSMUST00000030751.4	5	1014	99.1124	0.0811912	0.227	0.31043	0.31876	-5383.09	-5382.09	0.370917
Agpat1	ENSMUSG00000034254.17	ENSMUST00000174595.1	7	286	82.5175	0.144343	1.5149	17.3963	25.3785	-2097.15	-2096.43	0.482742
Lad1	ENSMUSG00000041782.14	ENSMUST00000038760.9	5	529	99.4329	0.201699	0.1921	0.33367	0.33367	-2951.51	-2951.51	0.999988
1700029P11Rik	ENSMUSG00000061633.3	ENSMUST00000074608.3	7	151	85.4305	0.468369	0.2887	0.89609	0.92442	-1044.26	-1043.7	0.572871
Stk10	ENSMUSG00000020272.8	ENSMUST00000102821.3	5	967	97.3113	0.123933	0.2503	0.42014	0.43691	-5211.11	-5208.38	0.0654093
Ndrg1	ENSMUSG00000005125.12	ENSMUST00000164070.1	5	53	92.4528	0.0594616	0.126	0.18238	0.18254	-228.638	-228.639	0.999163
Fkbp4	ENSMUSG00000030357.10	ENSMUST00000151796.2	7	187	100	0.0983778	0.2266	0.46793	0.46793	-1164.1	-1164.1	0.999999
Fmo9	ENSMUSG00000026560.13	ENSMUST00000148677.1	5	489	98.773	0.147033	0.2798	0.41806	0.42337	-2828.31	-2826.93	0.249588
Elovl3	ENSMUSG00000038754.4	ENSMUST00000043739.4	5	272	98.8971	0.240462	0.3417	0.6457	0.64979	-1774.64	-1774.56	0.926745
Acox2	ENSMUSG00000021751.13	ENSMUST00000170534.1	7	201	78.1095	0.405616	0.3036	0.81907	0.8236	-1251.27	-1251.17	0.910136
Akirin2	ENSMUSG00000028291.7	ENSMUST00000084299.5	5	202	95.5446	0.0395956	0.1583	0.2059	0.2059	-974.183	-974.184	0.99991
Hist1h4h	ENSMUSG00000060981.7	ENSMUST00000102972.5	3	104	97.1154	0.00804598	0.7926	1.02265	1.0227	-544.141	-544.142	0.999039
Pitx3	ENSMUSG00000025229.15	ENSMUST00000172971.1	7	90	94.4444		0.1925	0.26525	0.26525	-430.279	-430.28	0.99951
R3hdm1	ENSMUSG00000056211.13	ENSMUST00000190056.2	6	385	96.6234	0.0915649	0.1149	0.19866	0.19866	-1896.78	-1896.78	0.999877
Sppl2c	ENSMUSG00000049506.7	ENSMUST00000059448.7	7	582	91.5808	0.254474	0.2575	0.69289	0.70609	-3838.42	-3836.21	0.109311
Sox15	ENSMUSG00000041287.5	ENSMUST00000047373.5	7	232	96.1207	0.331841	0.2378	0.60199	0.61183	-1533.51	-1533.14	0.691048
Runx1t1	ENSMUSG00000006586.15	ENSMUST00000105566.8	6	605	89.7521	0.0144841	0.1346	0.19274	0.19274	-2734.21	-2734.21	0.999641
Hist1h2af	ENSMUSG00000061991.2	ENSMUST00000073261.2	5	131	97.7099	0.00823482	0.6146	1.90053	2.46649	-784.1	-778.482	0.00363205	-778.557	0.699376
Zkscan17	ENSMUSG00000020472.14	ENSMUST00000101150.8	7	430	96.5116	0.192387	0.3188	0.70992	0.7311	-2967.71	-2966.11	0.202938
Foxd1	ENSMUSG00000078302.5	ENSMUST00000105098.5	7	457	65.8643	0.185419	0.9683	50.4126	50.4126	-2524.28	-2524.28	0.999611
Cd274	ENSMUSG00000016496.7	ENSMUST00000016640.7	6	291	86.5979	0.204396	0.4373	0.7278	0.73986	-1807.47	-1806.35	0.325772
Znhit3	ENSMUSG00000020526.12	ENSMUST00000103195.4	4	152	96.0526	0.11991	0.211	0.20807	0.20807	-738.258	-738.258	0.999967
Chmp2a	ENSMUSG00000033916.5	ENSMUST00000211369.1	7	57	94.7368		0.1155	0.12699	0.127	-237.796	-237.796	0.999757
Olfr368	ENSMUSG00000049018.8	ENSMUST00000053990.6	6	328	97.8659	0.120536	0.188	0.36581	0.36573	-1879.42	-1879.41	0.992467
Fgfbp1	ENSMUSG00000048373.8	ENSMUST00000199481.1	6	252	89.6825	0.366615	0.2215	0.6512	0.6635	-1601.27	-1599.21	0.127044
Dcdc2c	ENSMUSG00000020633.14	ENSMUST00000020963.7	6	347	97.6945	0.155032	0.1909	0.41728	0.42759	-2067.98	-2064.89	0.0457388	-2067.62	0.0194775
Cdkn1a	ENSMUSG00000023067.13	ENSMUST00000122348.1	6	160	94.375	0.172394	0.2068	0.40361	0.41195	-901.297	-900.915	0.682129
Cpeb1	ENSMUSG00000025586.17	ENSMUST00000178892.2	5	563	97.8686	0.0476884	0.0876	0.10672	0.10672	-2588.58	-2588.58	0.99993
Ppm1g	ENSMUSG00000029147.10	ENSMUST00000201407.1	5	195	95.3846	0.257776	0.1389	0.24988	0.29333	-978.565	-976.38	0.112406
Utp14a	ENSMUSG00000063785.12	ENSMUST00000080713.4	4	768	86.849	0.270603	0.738	1.33475	1.33882	-5177.04	-5177	0.967913
Kti12	ENSMUSG00000073775.4	ENSMUST00000102738.3	6	352	97.4432	0.209929	0.3105	0.61725	0.62554	-2363.16	-2362.41	0.470563
Txndc12	ENSMUSG00000028567.8	ENSMUST00000030296.8	5	171	98.2456	0.0165221	0.1899	0.18729	0.18729	-823.99	-823.99	0.99986
Mdm4	ENSMUSG00000054387.13	ENSMUST00000190807.1	3	110	96.3636	0.369198	0.1863	0.28639	0.31948	-565.018	-564.583	0.646894
Cyp4f40	ENSMUSG00000090700.1	ENSMUST00000165061.1	6	525	98.8571	0.159056	0.4283	0.73223	0.73223	-3640.08	-3640.08	0.999976
Pigw	ENSMUSG00000045140.8	ENSMUST00000108080.2	7	504	93.254	0.245147	0.1774	0.49637	0.50238	-3141.14	-3140.61	0.589159
E2f6	ENSMUSG00000057469.8	ENSMUST00000221934.1	5	64	89.0625	0.314572	0.2623	0.30303	0.30303	-306.051	-306.051	0.999954
Slc4a5	ENSMUSG00000068323.12	ENSMUST00000039212.7	4	1002	99.4012	0.0625389	0.1857	0.22891	0.22891	-5004.9	-5004.9	0.999946
Myo19	ENSMUSG00000020527.14	ENSMUST00000020837.6	3	207	93.2367	0.141118	0.1196	0.1308	0.1351	-900.572	-900.404	0.845754
B4galt6	ENSMUSG00000056124.5	ENSMUST00000070080.5	4	383	98.4334	0.0268257	0.3054	0.25302	0.25302	-1910.32	-1910.32	0.999781
Camta2	ENSMUSG00000040712.16	ENSMUST00000119120.1	6	1197	98.5798	0.0769583	0.2087	0.35424	0.35431	-6815.07	-6815.01	0.935265
Eya3	ENSMUSG00000028886.15	ENSMUST00000079157.10	3	511	96.0861	0.0633867	0.1822	0.18843	0.18843	-2403.14	-2403.14	0.999861
Mog	ENSMUSG00000076439.12	ENSMUST00000167275.2	6	209	78.9474	0.286835	0.3681	0.73832	1.49499	-1199.32	-1185.6	1.10454e-06	-1198.56	3.57476e-07	2	S25, S27
Ddx23	ENSMUSG00000003360.14	ENSMUST00000162384.1	7	80	100	0.113556	0.3555	0.43175	0.4782	-466.496	-465.866	0.532697
Defb2	ENSMUSG00000006570.3	ENSMUST00000006745.3	4	72	95.8333	1.28177	0.1888	1.06699	1.22023	-520.264	-515.166	0.00610799	-519.029	0.00544251	4	N64, S24, R54, T39
Ptpdc1	ENSMUSG00000038042.10	ENSMUST00000223025.1	6	93	92.4731	0.222499	0.3071	0.66797	0.67207	-588.15	-588.1	0.951104
Cd79a	ENSMUSG00000003379.7	ENSMUST00000003469.7	5	221	85.9729	0.26788	0.2409	0.58072	0.58073	-1235.04	-1235.04	0.993566
Trabd2b	ENSMUSG00000070867.4	ENSMUST00000094894.3	6	518	92.8571	0.0699798	0.1763	0.29478	0.29478	-2613.19	-2613.19	0.999999
Nipbl	ENSMUSG00000022141.6	ENSMUST00000052965.6	5	2799	99.6785	0.0264534	0.17	0.18593	0.18612	-13620.3	-13620.3	0.9407
Gfral	ENSMUSG00000059383.14	ENSMUST00000074880.5	5	394	98.4772	0.557784	0.1949	0.36289	0.36966	-2248.02	-2247.06	0.383971
Pcx	ENSMUSG00000024892.16	ENSMUST00000068004.12	7	1180	97.2034	0.020176	0.2071	0.34127	0.34153	-6392.64	-6392.64	0.997091
Znhit6	ENSMUSG00000074182.8	ENSMUST00000197604.2	5	185	100	0.20584	0.5674	0.6131	0.6131	-1139.94	-1139.94	0.999989
Gpr158	ENSMUSG00000045967.11	ENSMUST00000055946.7	4	1201	99.4172	0.128032	0.0814	0.11468	0.11468	-5639.46	-5639.46	0.999995
Cyp2j7	ENSMUSG00000081362.3	ENSMUST00000162514.2	5	505	97.2277	0.379487	0.293	0.65991	0.66089	-3389.06	-3389.02	0.964455
Tctex1d2	ENSMUSG00000014075.15	ENSMUST00000080316.7	3	105	94.2857	1.07139	0.0907	0.34522	0.38262	-564.36	-562.689	0.18815
2010111I01Rik	ENSMUSG00000021458.17	ENSMUST00000021911.14	6	823	99.0279	0.311897	0.1784	0.46195	0.4688	-5249.88	-5246.84	0.0479061	-5249.62	0.0183081
Catsperd	ENSMUSG00000040828.9	ENSMUST00000112979.2	4	806	95.6576	0.26095	0.2896	0.52318	0.54903	-4509.61	-4508.43	0.305852
Col5a3	ENSMUSG00000004098.7	ENSMUST00000004201.7	5	1740	99.4253	0.11417	0.2074	0.32292	0.32316	-9487.27	-9487.29	0.987657
Rai14	ENSMUSG00000022246.13	ENSMUST00000169385.1	5	980	98.3673	0.113445	0.3097	0.43538	0.43538	-5641.83	-5641.83	0.999994
Gm12830	ENSMUSG00000055198.3	ENSMUST00000137570.1	3	157	92.9936	1.25481	0.0378	0.12873	0.12893	-707.13	-706.809	0.725346
Kctd15	ENSMUSG00000030499.9	ENSMUST00000206501.1	6	49	93.8776	0.0587819	0.2352	0.35254	0.35254	-246.134	-246.134	0.999906
Cish	ENSMUSG00000032578.7	ENSMUST00000167072.1	7	102	85.2941	0.0942258	0.1606	0.3016	0.3016	-481.317	-481.317	0.99995
Ism2	ENSMUSG00000050671.12	ENSMUST00000051601.5	5	450	95.7778	0.20438	0.238	0.4146	0.4146	-2558.45	-2558.45	0.999999
Slc9a3r1	ENSMUSG00000020733.3	ENSMUST00000021077.3	4	356	98.3146	0.140105	0.1833	0.23112	0.23756	-1712.38	-1712.19	0.822832
Fxyd7	ENSMUSG00000036578.7	ENSMUST00000073892.5	7	81	92.5926	0.118841	0.2535	0.46601	0.57836	-449.124	-446.237	0.0557359
Foxd2	ENSMUSG00000055210.4	ENSMUST00000068654.4	7	493	96.3489	0.0502902	0.1695	0.30548	0.30708	-2563.19	-2563.15	0.963346
Ccdc129	ENSMUSG00000037973.6	ENSMUST00000044729.6	5	1035	97.0048	0.41729	0.1848	0.46091	0.46247	-6282.67	-6282.41	0.772124
Ugt2b34	ENSMUSG00000029260.15	ENSMUST00000113333.1	5	441	99.3197	0.20708	0.235	0.48444	0.48444	-2759.01	-2759.01	0.999996
Ankrd40	ENSMUSG00000020864.13	ENSMUST00000149867.1	6	68	94.1176	0.108705	0.3195	0.55942	0.55942	-409.315	-409.315	0.999976
Ankib1	ENSMUSG00000040351.11	ENSMUST00000200335.1	5	809	98.7639	0.0257887	0.2303	0.21846	0.21846	-3983.36	-3983.37	0.996833
Pdcl	ENSMUSG00000009030.14	ENSMUST00000147703.2	7	193	100	0.0851739	0.2147	0.35852	0.36562	-1100.35	-1099.69	0.516545
Aldh1l1	ENSMUSG00000030088.15	ENSMUST00000204796.2	6	360	97.5	0.076518	2.0251	12.5845	12.5852	-2823.83	-2823.83	0.999761
Olfr527	ENSMUSG00000062782.4	ENSMUST00000172230.1	7	306	97.7124	0.119493	1.9397	4.56419	5.04306	-2663.44	-2662.91	0.589345
Pop1	ENSMUSG00000022325.14	ENSMUST00000079028.5	6	1016	96.2598	0.219604	0.2849	0.58928	0.58928	-6653.94	-6653.94	0.999996
Rusc2	ENSMUSG00000035969.15	ENSMUST00000131668.2	6	1463	90.499	0.1389	0.2704	0.53489	0.54005	-8432.91	-8431.79	0.326393
Coa4	ENSMUSG00000044881.7	ENSMUST00000120454.2	7	88	96.5909	0.0463741	0.4936	0.59085	0.59085	-547.673	-547.674	0.999678
Olfr211	ENSMUSG00000053391.5	ENSMUST00000065786.3	7	310	94.5161	0.0760564	5.1755	17.064	21.9616	-3143.77	-3142.84	0.395246
Adgrg5	ENSMUSG00000061577.12	ENSMUST00000128308.2	5	148	91.8919	0.714899	0.1883	0.54821	0.5754	-892.73	-891.679	0.349537
Wdr92	ENSMUSG00000078970.5	ENSMUST00000046955.6	4	358	99.162	0.0466748	0.2974	0.2543	0.2543	-1775.19	-1775.19	0.999688
Fzd7	ENSMUSG00000041075.8	ENSMUST00000114246.3	6	573	94.9389	0.0163274	0.1324	0.2059	0.20601	-2653.48	-2653.5	0.977751
Gm19410	ENSMUSG00000109372.1	ENSMUST00000207505.1	6	2099	97.8085	0.198716	0.2429	0.51304	0.51394	-13336.1	-13335.8	0.736373
Pbxip1	ENSMUSG00000042613.9	ENSMUST00000145753.1	7	155	94.8387	0.286756	0.3493	0.82381	0.88463	-1116.29	-1114.08	0.10941
1700123L14Rik	ENSMUSG00000072878.4	ENSMUST00000090061.5	6	441	90.4762	0.283561	0.3254	0.76408	0.76495	-2999.66	-2999.63	0.972771
Maf	ENSMUSG00000055435.6	ENSMUST00000109104.1	6	371	97.5741	0.0871433	0.0573	0.08924	0.08939	-1544.02	-1543.9	0.885128
9530068E07Rik	ENSMUSG00000036275.13	ENSMUST00000036952.4	6	260	93.8462	0.262534	0.2728	0.71459	0.759	-1750.71	-1745.7	0.00666397	-1750.64	0.00167517	1	A94
Insig2	ENSMUSG00000003721.14	ENSMUST00000161068.1	7	26	100	0.0463567	0.2422	0.25893	0.25898	-135.376	-135.376	0.999982
Tmem71	ENSMUSG00000036944.5	ENSMUST00000048372.5	5	288	74.3056	0.475586	0.1669	0.44519	0.44902	-1331.74	-1331.21	0.592763
Lrrc28	ENSMUSG00000030556.13	ENSMUST00000189836.1	5	114	100	0.185355	0.2522	0.41628	0.51073	-645.624	-636.612	0.000121895	-645.236	3.27882e-05
Vrtn	ENSMUSG00000071235.12	ENSMUST00000167227.7	4	741	97.8408	0.219205	0.2696	0.42472	0.42651	-4257.44	-4257.31	0.878764
Stam2	ENSMUSG00000055371.17	ENSMUST00000138290.1	5	65	100	0.0226755	0.2594	0.30931	0.30932	-331.997	-331.997	0.999906
Irx1	ENSMUSG00000060969.9	ENSMUST00000223460.1	6	272	95.9559	0.0297455	0.1822	0.28833	0.29529	-1364.1	-1362.81	0.274289
Taf6l	ENSMUSG00000003680.15	ENSMUST00000003777.4	5	623	99.5185	0.0484	0.2145	0.33735	0.33996	-3443.76	-3443.6	0.849579
Pno1	ENSMUSG00000020116.7	ENSMUST00000020317.7	6	249	90.7631	0.20001	0.3709	0.6399	0.71025	-1500.47	-1497.48	0.0501044
Parl	ENSMUSG00000033918.15	ENSMUST00000133153.1	7	120	85	0.251233	0.2488	0.70678	0.71037	-750.07	-749.912	0.854151
Fam78b	ENSMUSG00000060568.14	ENSMUST00000190081.6	6	262	96.9466	0.0357553	0.1289	0.14969	0.16012	-1202.78	-1200.75	0.130641
Adam1b	ENSMUSG00000062438.4	ENSMUST00000079368.4	5	807	86.2454	0.406703	0.3087	0.81552	0.87407	-4991.89	-4981.84	4.30066e-05	-4991.22	1.47478e-05	4	S632, P577, S484, S685
Mief2	ENSMUSG00000018599.5	ENSMUST00000018743.4	6	455	90.1099	0.167907	0.2539	0.51517	0.5451	-2625.33	-2619.65	0.00342905	-2624.66	0.00154856	2	T141, L93
Pnrc2	ENSMUSG00000028675.12	ENSMUST00000180300.1	7	57	94.7368	0.252433	0.1817	0.25723	0.25723	-296.302	-296.302	0.999991
Ptpn6	ENSMUSG00000004266.15	ENSMUST00000173647.1	6	67	92.5373		0.22	0.32013	0.32014	-321.74	-321.74	0.999597
Tcp1	ENSMUSG00000068039.12	ENSMUST00000143961.1	6	104	94.2308	0.0585321	0.2564	0.3053	0.3053	-522.124	-522.124	0.999955
Defb9	ENSMUSG00000047390.6	ENSMUST00000057076.4	5	68	85.2941	1.10164	0.3185	1.39355	1.6341	-508.084	-500.606	0.000565491	-508.082	0.00011022	7	R33, K36, E58, S47, S29, R61, M31
Snx19	ENSMUSG00000031993.7	ENSMUST00000216545.1	5	215	98.6047	0.313765	0.1862	0.42465	0.42465	-1305.11	-1305.11	1
Hist1h3f	ENSMUSG00000100210.2	ENSMUST00000075558.4	4	137	95.6204	0.0155827	0.6597	1.08892	1.08897	-690.88	-690.881	0.998988
2019-03-04	ENSMUSG00000039372.5	ENSMUST00000047786.5	6	410	93.9024	0.0892738	0.1309	0.20044	0.20052	-1971.48	-1971.48	0.996556
Naa25	ENSMUSG00000042719.17	ENSMUST00000172908.1	7	62	95.1613	0.154272	0.4066	0.7164	0.7164	-444.416	-444.416	0.999998
Nop2	ENSMUSG00000038279.10	ENSMUST00000204185.1	4	133	78.1955	0.198769	0.3719	0.65135	0.74503	-615.998	-614.906	0.335731
Cldn23	ENSMUSG00000055976.6	ENSMUST00000210370.1	7	25	84	0.568115	0.1506	0.34239	0.34239	-118.932	-118.932	1
Mfap2	ENSMUSG00000060572.17	ENSMUST00000071977.8	7	186	96.2366	0.0898584	0.3082	0.56917	0.56917	-1162.15	-1162.15	0.999962
Unc5b	ENSMUSG00000020099.8	ENSMUST00000218637.1	5	935	99.2513	0.0359905	0.252	0.32043	0.32043	-4912	-4912	0.999955
Lamb1	ENSMUSG00000002900.16	ENSMUST00000170495.1	7	87	100	0.835051	0.1029	0.37957	0.38464	-535.11	-534.867	0.784533
Tcof1	ENSMUSG00000024613.16	ENSMUST00000177343.1	6	167	86.2275	0.411848	0.2462	0.75325	0.8043	-1057.76	-1053.23	0.0107233	-1057.57	0.00320085	2	S122, R84
Cyp7a1	ENSMUSG00000028240.2	ENSMUST00000029905.1	7	504	79.1667	0.132288	0.3068	11.6311	13.1791	-3917.2	-3915.04	0.114702
Lrfn4	ENSMUSG00000045045.7	ENSMUST00000053597.2	7	637	98.2732	0.0146187	0.1261	0.21101	0.21101	-3165.34	-3165.34	0.999755
Prtg	ENSMUSG00000036030.9	ENSMUST00000055535.8	5	1192	98.4899	0.0834247	0.2414	0.30748	0.30747	-6408.71	-6408.71	0.999995
Ppp1r17	ENSMUSG00000002930.6	ENSMUST00000052827.5	7	160	96.25	0.20671	0.2574	0.56497	0.56497	-1062.38	-1062.38	0.999998
Cldn7	ENSMUSG00000018569.12	ENSMUST00000151515.1	7	107	93.4579	0.10285	5.6172	22.0702	50.366	-887.88	-886.467	0.243409
Slc24a2	ENSMUSG00000037996.17	ENSMUST00000107158.8	4	712	99.5787	0.062319	0.0709	0.08848	0.08848	-3205.51	-3205.51	0.99995
Zmynd11	ENSMUSG00000021156.17	ENSMUST00000146039.1	7	96	100		0.1373	0.1643	0.1643	-454.316	-454.317	0.999607
Ntmt1	ENSMUSG00000026857.9	ENSMUST00000143970.2	7	144	93.75	0.0634059	0.1966	0.3007	0.3007	-728.837	-728.837	0.999627
Olfr845	ENSMUSG00000061614.5	ENSMUST00000071259.2	7	313	99.0415	0.167555	1.1579	1.64181	1.64181	-2621.55	-2621.55	0.999998
Siglec15	ENSMUSG00000091055.2	ENSMUST00000170760.2	6	343	98.2507	0.207554	0.2571	0.6365	0.69257	-2210.98	-2209.09	0.151521
Fam189a1	ENSMUSG00000030518.17	ENSMUST00000148459.2	5	173	100		0.1255	0.13507	0.13507	-759.004	-759.004	0.999445
AI597479	ENSMUSG00000010290.7	ENSMUST00000010434.7	6	233	93.9914	0.303089	0.2956	0.60217	0.60217	-1515.88	-1515.88	0.999982
Fcrls	ENSMUSG00000015852.13	ENSMUST00000146512.1	7	176	88.6364	0.376071	0.2171	0.77023	0.76139	-1199.45	-1199.29	0.85543
Ucn	ENSMUSG00000038676.6	ENSMUST00000201184.1	7	123	91.8699	0.216192	0.1994	0.41305	0.41598	-662.136	-662.117	0.981483
Ap2a2	ENSMUSG00000002957.11	ENSMUST00000201261.1	4	131	79.3893	0.118365	3.2878	1.46152	1.46157	-733.876	-733.876	0.999854
H2afy2	ENSMUSG00000020086.6	ENSMUST00000020283.4	3	373	97.0509	0.25505	0.0996	0.16829	0.17281	-1757.12	-1756.76	0.698609
Inpp5j	ENSMUSG00000034570.12	ENSMUST00000183684.1	7	42	92.8571	0.60886	0.2177	0.671	0.67136	-285.632	-285.632	0.999611
Traf4	ENSMUSG00000017386.10	ENSMUST00000017530.3	3	471	98.7261	0.00514922	0.1772	0.16014	0.16014	-2137.21	-2137.21	0.999555
Cbl	ENSMUSG00000034342.9	ENSMUST00000205755.1	6	51	100	0.185161	0.3169	0.40797	0.40797	-292.317	-292.317	0.999959
Tpd52	ENSMUSG00000027506.15	ENSMUST00000155450.1	3	58	77.5862	2.05236	0.0305	0.16018	0.1769	-220.396	-217.537	0.0573483
Nsmce3	ENSMUSG00000070520.4	ENSMUST00000094331.4	7	280	94.6429	0.151636	0.2337	0.42318	0.42421	-1594.66	-1594.64	0.980527
Olfr846	ENSMUSG00000058692.4	ENSMUST00000078774.2	6	313	90.7348	0.230602	0.2385	0.46185	0.46263	-1786.07	-1786.07	0.994607
Gm9918	ENSMUSG00000097050.1	ENSMUST00000181801.1	6	175	91.4286	0.352324	0.2093	0.534	0.59195	-1001.39	-998.856	0.079637
Sugct	ENSMUSG00000055137.7	ENSMUST00000220514.1	5	48	93.75	0.797204	0.0821	0.2639	0.28718	-231.878	-231.512	0.69369
Gm42791	ENSMUSG00000106892.1	ENSMUST00000147473.5	5	209	97.6077	0.0419606	0.2417	0.23365	0.23365	-1035.73	-1035.73	0.999893
Cyp4f15	ENSMUSG00000073424.9	ENSMUST00000008801.6	6	528	97.7273	0.153364	0.2329	0.44219	0.4429	-3167.65	-3167.49	0.852831
Slc10a6	ENSMUSG00000029321.1	ENSMUST00000031263.1	5	374	97.5936	0.151519	0.2624	0.44118	0.44178	-2162.26	-2161.85	0.661699
Aifm2	ENSMUSG00000020085.15	ENSMUST00000080099.5	5	381	95.2756	0.12175	0.259	0.32552	0.32571	-1918.83	-1918.83	0.9965
Mamld1	ENSMUSG00000059401.13	ENSMUST00000114629.3	6	767	82.399	0.183508	0.1263	0.29055	0.6815	-3560.3	-3536.98	7.40861e-11	-3560.18	9.59216e-12	2	L469, S470
Foxq1	ENSMUSG00000038415.10	ENSMUST00000042118.10	7	401	93.2668	0.150847	0.1604	0.38434	0.38434	-2192.17	-2192.17	0.999972
Ugt2b1	ENSMUSG00000035836.2	ENSMUST00000031183.2	5	530	99.2453	0.375305	0.2415	0.55915	0.55915	-3479.87	-3479.87	1
Rab44	ENSMUSG00000064147.6	ENSMUST00000087942.4	5	726	97.3829	0.346853	0.2409	0.57372	0.57761	-4552.78	-4552.6	0.832647
Vangl1	ENSMUSG00000027860.15	ENSMUST00000168312.7	5	477	99.3711	0.0285905	0.1633	0.20056	0.20056	-2380.84	-2380.84	0.99973
Mrpl18	ENSMUSG00000057388.9	ENSMUST00000079121.3	3	181	97.2376	0.22614	0.1806	0.25103	0.25795	-919.996	-918.794	0.300639
Atp6v1g3	ENSMUSG00000026394.5	ENSMUST00000027643.5	6	119	89.916	0.177955	2.2625	80.2233	80.2201	-1149.07	-1149.07	0.999959
Cnr2	ENSMUSG00000062585.11	ENSMUST00000068830.3	7	348	92.8161	0.121496	0.3041	0.61247	0.61734	-2184.45	-2184.17	0.759552
Spata5	ENSMUSG00000027722.14	ENSMUST00000198968.1	5	843	99.6441	0.115568	0.1298	0.19741	0.19901	-4274.7	-4273.68	0.360322
Foxe3	ENSMUSG00000044518.3	ENSMUST00000050940.3	6	289	96.1938	0.187552	0.2834	0.56629	0.58073	-1745.58	-1743.41	0.113298
Utp4	ENSMUSG00000041438.8	ENSMUST00000047629.6	4	687	99.1266	0.0612327	0.1363	0.15618	0.15618	-3328.86	-3328.86	0.999822
Clcn3	ENSMUSG00000004319.15	ENSMUST00000110301.1	5	819	99.6337	0.00335733	0.1757	0.18002	0.18002	-3949.04	-3949.05	0.991803
Fam166b	ENSMUSG00000042788.12	ENSMUST00000149676.2	4	40	92.5	0.499869	0.1658	0.2985	5.81138	-197.588	-189.642	0.000354066	-197.58	6.75835e-05	1	G13
Cenpe	ENSMUSG00000045328.11	ENSMUST00000197369.2	5	194	100	0.362065	0.3862	0.74973	0.77275	-1340.87	-1339.22	0.191804
Ppp2r1a	ENSMUSG00000007564.14	ENSMUST00000147983.2	6	143	69.9301	0.253116	0.4004	1.27401	1.41252	-738.511	-736.204	0.0994887
Olfr847	ENSMUSG00000059821.6	ENSMUST00000079620.1	7	313	88.4984	0.167584	0.4172	1.17651	1.17669	-2265.66	-2265.65	0.999772
Eif3b	ENSMUSG00000056076.13	ENSMUST00000199377.1	3	175	98.2857	0.00780718	0.2197	0.15725	0.15725	-767.743	-767.743	0.999985
Pzp	ENSMUSG00000030359.14	ENSMUST00000143664.1	6	233	99.1416	0.620598	0.1888	0.67387	0.69364	-1659.45	-1658.01	0.237007
Mfsd5	ENSMUSG00000045665.4	ENSMUST00000051341.4	7	451	98.6696	0.0173911	0.2474	0.44135	0.44134	-2658.01	-2658.01	0.998949
Dynlrb2	ENSMUSG00000034467.7	ENSMUST00000078170.6	5	97	96.9072	0.0559809	0.1492	0.17219	3.25023	-435.875	-432.125	0.0235144	-435.239	0.0125733
Fam19a4	ENSMUSG00000046500.8	ENSMUST00000089295.5	5	136	86.0294	0.349668	0.2311	0.57525	0.61864	-753.651	-751.787	0.1552
Cited4	ENSMUSG00000070803.6	ENSMUST00000094814.5	6	183	76.5027	0.165292	0.2843	0.60611	0.62817	-876.393	-875.353	0.353607
Cdyl2	ENSMUSG00000031758.10	ENSMUST00000109102.3	6	504	99.0079	0.0487561	0.2897	0.45738	0.45739	-2984.41	-2984.41	0.999887
Cd86	ENSMUSG00000022901.13	ENSMUST00000135280.1	6	135	85.1852	0.328744	0.566	1.23652	1.26241	-971.038	-970.636	0.668815
Glyctk	ENSMUSG00000020258.16	ENSMUST00000159809.1	7	92	100	0.0518744	0.3541	0.62392	0.67309	-596.663	-595.367	0.273785
Barx1	ENSMUSG00000021381.4	ENSMUST00000021813.4	6	255	94.902	0.0624004	0.2247	0.35584	0.35585	-1338.72	-1338.72	0.999789
Defb13	ENSMUSG00000044222.3	ENSMUST00000060587.3	5	65	87.6923	0.244512	0.4276	0.67427	0.67428	-373.863	-373.863	0.999987
Sqle	ENSMUSG00000022351.14	ENSMUST00000100640.4	5	541	98.8909	0.155726	0.2662	0.40974	0.40973	-3157.18	-3157.18	0.999999
Olfr214	ENSMUSG00000051046.7	ENSMUST00000060204.5	7	321	81.3084	0.183973	0.2049	0.53375	0.53375	-1729.13	-1729.13	0.999999
Pla2g3	ENSMUSG00000034579.17	ENSMUST00000044682.6	6	447	91.4989	0.302451	0.2642	0.6472	0.69158	-2854.31	-2846.62	0.00045488	-2853.1	0.000315295	2	T264, R141
Pdcd1lg2	ENSMUSG00000016498.9	ENSMUST00000112576.2	6	248	84.2742	0.24408	0.21	0.45398	0.45909	-1321.41	-1320.82	0.556818
Fam90a1a	ENSMUSG00000079112.1	ENSMUST00000110741.1	4	430	94.6512	0.692087	0.1238	0.33556	0.33746	-2343.64	-2343.49	0.857558
Surf6	ENSMUSG00000036160.13	ENSMUST00000114043.1	5	209	92.823	0.415061	0.2132	0.5901	0.61648	-1288.99	-1288.52	0.625001
Arhgef12	ENSMUSG00000059495.14	ENSMUST00000072767.6	4	1544	98.1865	0.126847	0.0944	0.12313	0.12313	-7219.7	-7219.7	0.999907
Zfp78	ENSMUSG00000055150.15	ENSMUST00000108559.2	5	513	98.2456	0.196329	0.3153	0.44353	0.44553	-3084.54	-3084.34	0.816135
Syndig1l	ENSMUSG00000071234.3	ENSMUST00000221905.1	7	40	100	0.0860618	0.5505	0.52276	0.52276	-245.813	-245.813	0.999922
Specc1l	ENSMUSG00000033444.14	ENSMUST00000040105.7	5	1136	98.7676	0.0386	0.2368	0.24586	0.24601	-5723.44	-5723.44	0.992355
Olfr44	ENSMUSG00000062649.6	ENSMUST00000077757.6	6	315	75.873	0.115994	0.396	0.7164	0.7164	-1648.46	-1648.46	0.999934
Cdnf	ENSMUSG00000039496.8	ENSMUST00000036350.2	5	188	98.4043	0.181018	0.3936	0.56501	0.56501	-1190.06	-1190.06	0.999993
Gm973	ENSMUSG00000047361.16	ENSMUST00000190490.1	7	246	95.122	0.18415	0.2824	0.59396	0.60219	-1536.79	-1536.61	0.837379
Laptm5	ENSMUSG00000028581.17	ENSMUST00000030316.6	5	264	98.8636	0.174485	0.2133	0.36426	0.36524	-1463.9	-1463.83	0.927591
Rab3b	ENSMUSG00000003411.10	ENSMUST00000003502.3	5	220	90.4545	0.0605195	1.1696	50.1923	50.1923	-1360.3	-1360.3	0.999158
Ube2m	ENSMUSG00000005575.16	ENSMUST00000165394.8	6	87	91.954	0.111271	0.1916	0.30027	0.30027	-418.061	-418.061	0.999953
Jmy	ENSMUSG00000021690.10	ENSMUST00000220513.1	5	447	95.9732	0.0733876	0.2029	0.25304	0.25304	-2192	-2192	0.999996
Olfr531	ENSMUSG00000062712.3	ENSMUST00000217167.1	7	305	96.3934	0.138204	1.9019	4.02109	4.02111	-2749.61	-2749.61	0.999832
Wdr46	ENSMUSG00000024312.9	ENSMUST00000025170.9	3	623	99.0369	0.115163	0.0947	0.12367	0.12367	-2853.17	-2853.18	0.999903
Itga2b	ENSMUSG00000034664.13	ENSMUST00000103086.3	5	1034	99.5164	0.185836	0.2024	0.39185	0.39185	-6011.01	-6011.01	0.999996
Lrrc3	ENSMUSG00000051652.4	ENSMUST00000057608.4	7	258	82.9457	0.0458362	0.3181	0.46844	0.47106	-1293.58	-1293.57	0.985537
Fancc	ENSMUSG00000021461.17	ENSMUST00000160617.1	7	24	100	0.348568	0.2288	0.51172	0.53557	-145.835	-145.363	0.624198
Mfsd13b	ENSMUSG00000030877.11	ENSMUST00000133939.1	5	165	96.9697	0.497524	0.2275	0.60301	0.60302	-1065.13	-1065.13	0.99934
Mgst1	ENSMUSG00000008540.11	ENSMUST00000125810.1	4	91	100	0.246066	0.1855	0.33018	0.32963	-497.979	-497.978	0.998342
Olfr850	ENSMUSG00000094535.2	ENSMUST00000077347.2	7	316	92.0886	0.226317	1.2351	2.14254	2.14254	-2771.24	-2771.24	0.999952
Nudt6	ENSMUSG00000050174.15	ENSMUST00000138949.1	5	125	100	0.302323	0.4074	0.867	0.867	-938.945	-938.945	0.999997
Slc7a13	ENSMUSG00000041052.8	ENSMUST00000035890.7	6	479	92.4843	0.387005	0.2598	0.72046	0.7286	-3252.24	-3249.9	0.0958935
Rell2	ENSMUSG00000044024.15	ENSMUST00000169498.2	7	179	96.648	0.139795	0.2285	0.4377	0.43776	-1069.01	-1069.01	0.998535
Tmem218	ENSMUSG00000032121.9	ENSMUST00000034632.9	6	116	97.4138	0.178718	0.1786	0.38478	0.38524	-648.869	-648.817	0.949233
Zfp180	ENSMUSG00000057101.8	ENSMUST00000203854.2	3	100	96	0.467855	0.2094	0.49216	0.49216	-576.839	-576.839	0.999997
Sumo1	ENSMUSG00000026021.15	ENSMUST00000185265.1	5	76	85.5263	0.479838	0.6051	1.09266	1.11613	-498.476	-498.344	0.876849
Nat9	ENSMUSG00000015542.17	ENSMUST00000103039.1	6	242	94.2149	0.0936743	0.3104	0.5411	0.56547	-1467.14	-1464.25	0.0550517
Nagpa	ENSMUSG00000023143.10	ENSMUST00000147567.1	4	375	98.4	0.161091	0.3071	0.39323	0.42799	-2018.06	-2016.45	0.200786
1700056E22Rik	ENSMUSG00000044854.7	ENSMUST00000050306.7	7	235	85.1064	0.352123	0.2297	0.75849	0.76043	-1515.44	-1515.37	0.936031
Lmcd1	ENSMUSG00000057604.9	ENSMUST00000032376.5	6	366	84.6995	0.269172	4.887	8.00149	8.80857	-4412.75	-4409.33	0.0327426	-4412.63	0.0101915
Rab19	ENSMUSG00000029923.4	ENSMUST00000031986.4	5	218	79.3578	0.0717877	0.2428	0.32667	0.32695	-923.338	-923.217	0.886693
Dusp10	ENSMUSG00000039384.8	ENSMUST00000048655.7	6	484	98.1405	0.0325734	0.1939	0.30324	0.30466	-2557.77	-2557.65	0.893491
Mthfd2	ENSMUSG00000005667.8	ENSMUST00000204472.1	4	97	93.8144	0.2863	0.145	0.20654	0.20654	-470.542	-470.542	0.999992
Picalm	ENSMUSG00000039361.11	ENSMUST00000208089.2	6	404	95.5446	0.0449487	0.1265	0.19635	0.19635	-1956.13	-1956.13	0.999765
Olfr851	ENSMUSG00000052625.8	ENSMUST00000064582.5	7	313	92.9712	0.152187	0.3257	0.68227	0.68227	-2070.02	-2070.02	0.999999
Mrpl48	ENSMUSG00000030706.17	ENSMUST00000064334.2	4	103	83.4951	0.775687	0.1795	0.37933	1.39679	-503.169	-500.264	0.0547337
Trappc8	ENSMUSG00000033382.14	ENSMUST00000097658.1	6	823	96.4763	0.074653	0.2606	0.35427	0.35584	-4497.05	-4495.32	0.178457
Mogat2	ENSMUSG00000052396.7	ENSMUST00000064231.7	4	335	99.1045	0.135248	0.2288	0.42271	0.42271	-1895.81	-1895.81	0.999976
Dync1i1	ENSMUSG00000029757.16	ENSMUST00000204149.1	5	114	92.9825	0.0468641	0.1323	0.17779	0.17779	-519.239	-519.239	0.999981
Fgf2	ENSMUSG00000037225.13	ENSMUST00000091203.1	6	113	85.8407	0.218616	0.2612	0.46109	0.52659	-597.325	-594.66	0.0696547
Pnpla6	ENSMUSG00000004565.15	ENSMUST00000111070.3	5	1328	97.2139	0.012328	0.247	0.31971	0.32122	-6856.26	-6855.74	0.591684
Ryr2	ENSMUSG00000021313.16	ENSMUST00000170156.2	4	4967	99.9396	0.0319712	0.1122	0.11715	0.11752	-23033.3	-23031.5	0.165443
Zfp112	ENSMUSG00000052675.11	ENSMUST00000215113.1	5	876	94.7489	0.417885	0.3067	0.6154	0.63364	-5506.46	-5503.28	0.0415002	-5506.59	0.0100779	1	D535
Arrb2	ENSMUSG00000060216.15	ENSMUST00000102563.1	6	411	96.5937	0.0155692	0.229	0.28464	0.28464	-2099.88	-2099.88	0.999693
Igsf6	ENSMUSG00000035004.3	ENSMUST00000047194.3	6	238	89.0756	0.568818	0.2165	0.73423	0.76296	-1605.19	-1603.1	0.122738
Prrg2	ENSMUSG00000007837.11	ENSMUST00000007981.8	6	199	96.9849	0.111472	0.2012	0.33895	0.34825	-1097.76	-1097.22	0.583576
Fbf1	ENSMUSG00000020776.18	ENSMUST00000106435.8	4	1174	97.615	0.205486	0.232	0.41302	0.41379	-6580.65	-6580.59	0.949192
Chst8	ENSMUSG00000060402.7	ENSMUST00000154629.2	3	124	94.3548	0.248904	0.0934	0.15029	0.15029	-553.497	-553.497	0.999996
Ppm1a	ENSMUSG00000021096.11	ENSMUST00000222896.1	6	324	94.4444	0.0349099	0.2605	0.28605	0.28605	-1622.01	-1622.01	0.99973
Fam83g	ENSMUSG00000042377.8	ENSMUST00000093019.5	7	813	96.433	0.139939	0.1775	0.35102	0.35115	-4569.77	-4569.74	0.970501
Fam107b	ENSMUSG00000026655.14	ENSMUST00000176254.1	6	76	96.0526	0.0462815	0.3595	0.35056	0.35059	-363.176	-363.177	0.999636
Tmem174	ENSMUSG00000046082.4	ENSMUST00000050389.4	7	244	95.082	0.137873	0.2503	0.53826	0.538	-1522.39	-1522.39	0.998471
Taf6	ENSMUSG00000036980.13	ENSMUST00000139276.1	7	55	92.7273		0.2002	0.20583	0.20584	-242.967	-242.968	0.999627
Tmem104	ENSMUSG00000045980.13	ENSMUST00000061450.6	6	497	99.3964	0.0438947	0.2339	0.42164	0.42164	-2818.1	-2818.1	0.999537
Olfr855	ENSMUSG00000043087.5	ENSMUST00000061693.4	7	313	95.5272	0.203187	1.2264	2.12322	2.12322	-2707.61	-2707.61	0.99994
Zfp354a	ENSMUSG00000020364.14	ENSMUST00000020628.5	5	573	95.986	0.111536	0.413	0.468	0.468	-3256.64	-3256.64	0.999999
Grap	ENSMUSG00000004837.2	ENSMUST00000004959.2	4	218	98.6239	0.028458	0.25	0.27366	0.27624	-1076.63	-1076.05	0.562508
Mettl9	ENSMUSG00000030876.7	ENSMUST00000207351.1	5	168	100	0.0244011	0.146	0.13352	0.13352	-792.611	-792.611	0.999943
Fchsd1	ENSMUSG00000038524.13	ENSMUST00000164222.1	7	58	93.1034		0.2425	0.19207	0.19207	-259.757	-259.757	0.999772
Aqp4	ENSMUSG00000024411.9	ENSMUST00000079081.6	7	324	93.2099	0.0448392	0.3875	0.49552	0.49552	-1825.36	-1825.36	0.999923
Foxf2	ENSMUSG00000038402.2	ENSMUST00000042054.2	6	447	91.2752	0.0286641	0.1895	0.24779	0.24779	-2119.46	-2119.46	0.999545
Bbs12	ENSMUSG00000051444.9	ENSMUST00000108121.3	7	594	95.2862	0.355803	0.2134	0.57378	0.57378	-3969.96	-3969.96	0.999999
Anapc4	ENSMUSG00000029176.13	ENSMUST00000150682.2	7	150	100	0.0266381	0.3177	0.40747	0.40747	-871.657	-871.657	0.999705
S100a1	ENSMUSG00000044080.9	ENSMUST00000107340.1	6	64	95.3125	0.158519	0.2889	0.37846	0.38341	-344.107	-344.085	0.977589
Prag1	ENSMUSG00000050271.12	ENSMUST00000110492.1	5	1374	95.9243	0.149029	0.2575	0.41283	0.41521	-7683.98	-7683.59	0.67811
Cetn4	ENSMUSG00000045031.18	ENSMUST00000125252.2	7	87	100	0.0151327	0.3042	18.8337	29.668	-650.993	-649.932	0.346067
Zfp664	ENSMUSG00000079215.8	ENSMUST00000111417.8	7	262	92.3664	0.0193863	2.3276	7.82939	7.82934	-2471.5	-2471.5	0.999903
1700034J05Rik	ENSMUSG00000040163.14	ENSMUST00000111622.1	7	301	95.0166	0.610589	0.2383	0.81458	0.81834	-2276.01	-2274.97	0.351236
S100a13	ENSMUSG00000042312.9	ENSMUST00000048138.6	5	161	90.6832	0.60759	0.3282	0.70634	0.70567	-1027.61	-1027.61	0.999395
Wdr43	ENSMUSG00000041057.9	ENSMUST00000047086.9	5	678	97.6401	0.162166	0.2613	0.43844	0.43844	-4021.25	-4021.25	0.999998
Fbxw11	ENSMUSG00000020271.17	ENSMUST00000076383.7	3	564	99.4681		0.029	0.02099	0.02099	-2351.64	-2351.64	0.99958
Npc2	ENSMUSG00000021242.9	ENSMUST00000021668.9	5	150	97.3333	0.204357	0.2656	0.45073	0.45073	-868.434	-868.434	0.999999
Zfp536	ENSMUSG00000043456.16	ENSMUST00000176534.7	7	120	93.3333	0.0767045	0.1453	0.19883	0.19882	-561.827	-561.827	0.999956
Acy1	ENSMUSG00000023262.13	ENSMUST00000190900.1	7	50	100	0.159907	0.1638	0.27696	0.27697	-261.509	-261.509	0.999958
Cnksr3	ENSMUSG00000015202.13	ENSMUST00000150282.1	5	315	99.0476	0.063108	0.2987	0.3422	0.34286	-1698	-1698.05	0.952106
Mob1a	ENSMUSG00000043131.14	ENSMUST00000155580.3	6	46	100	0.0606021	2.6634	50.1986	50.1986	-330.24	-330.24	0.99995
Acot12	ENSMUSG00000021620.4	ENSMUST00000022120.4	6	557	94.9731	0.126017	0.2887	0.53322	0.53389	-3395.55	-3395.54	0.983686
Trim2	ENSMUSG00000027993.16	ENSMUST00000107693.8	7	745	93.6913	0.00863247	0.1751	0.28033	0.28034	-3755.27	-3755.28	0.99862
Nosip	ENSMUSG00000003421.13	ENSMUST00000209243.1	6	167	89.8204	0.123383	0.2809	0.52133	0.58893	-945.436	-941.478	0.0191062	-945.197	0.00638869	1	C160
Map6	ENSMUSG00000055407.14	ENSMUST00000107100.2	4	307	99.0228	0.172706	0.2357	0.29515	0.29511	-1546.13	-1546.13	0.999236
Narfl	ENSMUSG00000002280.10	ENSMUST00000131458.7	6	74	95.9459	0.251697	0.2462	0.54616	0.55826	-466.23	-465.967	0.768933
Hist1h4f	ENSMUSG00000069274.3	ENSMUST00000102971.1	3	104	97.1154	0.00358852	0.7926	1.08642	1.08646	-548.877	-548.877	0.999042
Cyr61	ENSMUSG00000028195.4	ENSMUST00000029846.4	7	380	95.2632	0.0479234	0.2465	0.30445	0.30804	-1987.45	-1985.99	0.232542
Hist1h1d	ENSMUSG00000052565.7	ENSMUST00000045301.8	7	222	80.1802	0.0904231	1.18	2.9528	3.26944	-1711.82	-1709.23	0.0748258
Bckdhb	ENSMUSG00000032263.14	ENSMUST00000034801.10	5	323	82.3529	0.00431	0.2247	50.2697	50.2697	-2321.11	-2321.11	0.99904
Ccdc70	ENSMUSG00000017049.4	ENSMUST00000017193.1	7	224	98.6607	0.110851	0.278	0.40297	0.40508	-1325.29	-1325.25	0.962735
Cyp2j6	ENSMUSG00000052914.4	ENSMUST00000030303.5	4	502	98.8048	0.167274	0.5825	0.84502	0.84502	-3258.1	-3258.1	0.999988
Orc5	ENSMUSG00000029012.11	ENSMUST00000141263.2	5	312	95.8333	0.0770821	0.3014	0.40823	0.40823	-1727.82	-1727.82	0.999996
Golt1b	ENSMUSG00000030245.10	ENSMUST00000032372.6	6	139	97.8417	0.00949431	0.2474	0.36397	0.36397	-731.915	-731.915	0.99994
Erich6	ENSMUSG00000070471.3	ENSMUST00000041115.6	4	714	90.3361	0.427578	0.1297	0.27693	0.28587	-3538.82	-3535.91	0.054437
Pkdcc	ENSMUSG00000024247.14	ENSMUST00000170758.1	6	223	100	0.106258	0.2298	0.41471	0.41823	-1316.92	-1316.88	0.958092
Kcnq4	ENSMUSG00000028631.7	ENSMUST00000030376.7	5	697	99.1392	0.0167041	0.1723	0.21018	0.21018	-3386.19	-3386.19	0.999645
Prkd2	ENSMUSG00000041187.16	ENSMUST00000086104.5	5	876	99.6575	0.0253723	0.194	0.23565	0.23755	-4421.66	-4421.31	0.700513
Vmn1r84	ENSMUSG00000066803.1	ENSMUST00000086228.1	6	319	96.5517	0.314982	0.3494	0.69632	0.69632	-2165.44	-2165.44	0.999998
Ttc9c	ENSMUSG00000071660.10	ENSMUST00000088092.5	5	172	98.2558	0.318912	0.1724	0.19933	0.20039	-827.55	-827.542	0.991972
S100a14	ENSMUSG00000042306.11	ENSMUST00000167598.5	6	105	97.1429	0.0679627	0.1815	0.20773	0.20773	-517.216	-517.217	0.999925
Cmpk1	ENSMUSG00000028719.8	ENSMUST00000133066.1	3	63	95.2381	0.501557	0.0635	0.12772	0.89059	-266.799	-262.755	0.0175289	-266.771	0.00459655	1	T23
Il1rap	ENSMUSG00000022514.14	ENSMUST00000173136.1	7	166	92.1687	0.108294	0.2323	0.3519	0.35258	-881.52	-881.46	0.941708
Tmem171	ENSMUSG00000052485.7	ENSMUST00000148950.1	7	109	94.4954	0.213337	0.2534	0.5255	0.53806	-680.361	-679.151	0.298103
Cavin1	ENSMUSG00000004044.9	ENSMUST00000060792.5	5	393	99.2366	0.0212517	0.1425	0.20369	0.20614	-1792.4	-1792.39	0.984998
Cops6	ENSMUSG00000019494.14	ENSMUST00000132639.1	6	123	93.4959	0.198354	0.2523	0.2668	0.2668	-592.317	-592.317	0.99991
Napepld	ENSMUSG00000044968.16	ENSMUST00000060899.8	5	397	99.2443	0.0497344	0.4585	0.49795	0.50653	-2303.23	-2301.75	0.22822
Rdh8	ENSMUSG00000053773.5	ENSMUST00000066387.5	5	318	93.3962	0.264412	0.3148	0.70519	0.76741	-1925.55	-1922.54	0.0490745	-1925.55	0.0140996	1	R40
Cfap126	ENSMUSG00000026649.14	ENSMUST00000124157.2	4	176	100	0.628725	0.1765	0.46771	0.47345	-1078.39	-1077.92	0.626649
Tmem136	ENSMUSG00000048503.7	ENSMUST00000216126.1	6	209	92.823	0.0349435	0.2968	0.428	0.42801	-1123.12	-1123.12	0.99968
Haghl	ENSMUSG00000061046.9	ENSMUST00000145053.1	7	113	100	0.294196	0.2135	0.44973	0.44973	-710.004	-710.004	0.999997
Rc3h2	ENSMUSG00000075376.10	ENSMUST00000100143.9	4	1188	98.6532	0.104738	0.0946	0.11196	0.11196	-5429.4	-5429.4	0.99985
Nek7	ENSMUSG00000026393.10	ENSMUST00000027642.4	4	202	96.0396	0.0123004	0.1897	0.18248	0.18248	-922.391	-922.391	0.999936
1700016H13Rik	ENSMUSG00000029320.11	ENSMUST00000154096.3	5	38	92.1053	0.651494	0.209	0.53324	0.80525	-214.128	-212.082	0.129256
Cd5l	ENSMUSG00000015854.7	ENSMUST00000015998.7	7	353	92.068	0.359964	0.282	0.90661	0.94056	-2692.89	-2689.96	0.0535575
L3mbtl3	ENSMUSG00000039089.15	ENSMUST00000040219.12	6	884	85.4072	0.064262	0.3824	0.59768	0.59768	-4891.26	-4891.26	0.999895
Tuba4a	ENSMUSG00000026202.13	ENSMUST00000189131.1	7	81	87.6543	0.171986	2.3813	3.6422	3.64241	-825.155	-825.156	0.999306
Actrt2	ENSMUSG00000051276.4	ENSMUST00000060062.4	7	378	99.2063	0.0799368	0.2793	0.50444	0.50664	-2368.79	-2367.37	0.241707
Bola3	ENSMUSG00000045160.14	ENSMUST00000136501.1	3	111	91.8919	0.185921	0.3394	0.48726	0.48726	-598.341	-598.341	0.999959
Calr	ENSMUSG00000003814.8	ENSMUST00000003912.6	6	417	97.3621	0.0411828	0.2178	0.25502	0.25403	-2075.42	-2074.4	0.35982
Hlx	ENSMUSG00000039377.7	ENSMUST00000174257.2	4	197	87.3096	0.96827	0.0808	0.2729	0.39544	-943.819	-933.102	2.21565e-05	-942.912	9.44576e-06	3	T171, V173, R174
Lmo3	ENSMUSG00000030226.12	ENSMUST00000162932.1	7	68	100		0.2726	0.26977	0.26978	-353.771	-353.771	0.999604
Smim23	ENSMUSG00000020270.9	ENSMUST00000020508.3	7	137	97.8102	0.241116	0.3931	0.76531	0.77447	-1006.54	-1005.95	0.556815
Rbm44	ENSMUSG00000070732.2	ENSMUST00000094698.1	3	1014	97.14	0.414007	0.2934	0.47336	0.47831	-5653.45	-5653.31	0.86298
3110079O15Rik	ENSMUSG00000026258.5	ENSMUST00000027476.5	6	122	93.4426	0.148642	0.2369	0.38615	0.38779	-660.491	-660.438	0.948747
Fstl4	ENSMUSG00000036264.9	ENSMUST00000036796.7	5	842	99.6437	0.115859	0.2045	0.28985	0.28986	-4524.93	-4524.93	0.99997
Snd1	ENSMUSG00000001424.14	ENSMUST00000167201.1	6	609	92.6108	0.0245967	0.1732	0.24919	0.24919	-2989.49	-2989.49	0.999376
Stk16	ENSMUSG00000026201.12	ENSMUST00000188460.2	5	187	97.861	0.0931596	0.1688	0.21573	0.21573	-933.954	-933.954	0.999926
Ngf	ENSMUSG00000027859.10	ENSMUST00000198644.1	6	304	99.0132	0.296482	0.1663	0.2859	0.29616	-1693.52	-1692.47	0.349695
Ap4m1	ENSMUSG00000019518.10	ENSMUST00000143241.7	5	98	96.9388	0.113925	0.1933	0.25467	0.32649	-503.761	-502.498	0.282718
Ildr1	ENSMUSG00000022900.14	ENSMUST00000119464.1	5	517	96.7118	0.140806	0.1894	0.26182	0.26182	-2668.08	-2668.08	0.999994
Zfp871	ENSMUSG00000024298.14	ENSMUST00000057501.8	7	597	96.6499	0.0403926	0.4308	0.55982	0.55982	-3730.33	-3730.33	0.999879
Cyp2j9	ENSMUSG00000015224.10	ENSMUST00000055693.8	4	503	99.4036	0.19377	0.145	0.22704	0.22704	-2602.89	-2602.89	0.999998
Rpl7a	ENSMUSG00000062647.16	ENSMUST00000102898.4	5	267	96.6292	0.190495	0.2069	0.4209	0.42623	-1527.22	-1527	0.798499
Trmt10b	ENSMUSG00000035601.9	ENSMUST00000107800.2	5	317	97.7918	0.254431	0.2121	0.41642	0.42645	-1858.25	-1856.71	0.213522
Zfp422	ENSMUSG00000059878.12	ENSMUST00000057540.5	7	238	97.0588	0.0652457	0.3281	0.41605	0.41791	-1391.39	-1391.35	0.956554
Ube2q2	ENSMUSG00000032307.16	ENSMUST00000122441.1	6	256	95.3125	0.0872869	0.9179	1.08433	1.14929	-1764.62	-1763.72	0.409155
Zw10	ENSMUSG00000032264.9	ENSMUST00000213787.1	6	187	66.3102	0.158801	0.3826	0.59142	0.59142	-833.421	-833.421	0.999856
Rflna	ENSMUSG00000037962.7	ENSMUST00000197746.1	6	205	97.0732	0.149218	0.2844	0.49716	0.50337	-1207.23	-1207.2	0.970037
Ptpn14	ENSMUSG00000026604.17	ENSMUST00000027898.6	5	850	99.6471	0.0491236	0.276	0.32158	0.32276	-4504.22	-4504.19	0.965789
Ccdc69	ENSMUSG00000049588.13	ENSMUST00000108880.1	4	177	98.3051	0.182203	0.1958	0.3056	0.32215	-927.607	-927.193	0.660879
Arhgap25	ENSMUSG00000030047.14	ENSMUST00000071024.6	5	560	98.5714	0.0759354	0.2195	0.34058	0.34258	-3094.02	-3093.32	0.495498
Slc14a1	ENSMUSG00000059336.14	ENSMUST00000160639.1	6	385	87.013	0.162398	0.4194	0.70007	0.71736	-2229.91	-2227.41	0.0819278
Itgal	ENSMUSG00000030830.18	ENSMUST00000170971.7	6	1164	89.6907	0.240055	0.2512	0.67294	0.6743	-7439.73	-7439.64	0.921567
S100a16	ENSMUSG00000074457.10	ENSMUST00000098910.2	6	125	93.6	0.0880581	0.2468	0.4216	0.4216	-648.204	-648.204	0.999988
P2rx1	ENSMUSG00000020787.14	ENSMUST00000092938.4	6	373	87.6676	0.0358777	0.2216	0.31172	0.31239	-1735.24	-1734.84	0.671418
Numbl	ENSMUSG00000063160.12	ENSMUST00000079258.6	6	605	95.5372	0.0380635	0.2088	0.34257	0.34357	-3168.05	-3167.27	0.456268
Actl6a	ENSMUSG00000027671.14	ENSMUST00000193231.5	6	54	94.4444	0.210325	0.1626	0.30356	0.41544	-268.648	-266.726	0.146262
Slco5a1	ENSMUSG00000025938.16	ENSMUST00000115403.8	5	851	99.6475	0.0656279	0.2442	0.31472	0.32372	-4597.87	-4596.47	0.247975
Gabbr1	ENSMUSG00000024462.17	ENSMUST00000174347.1	7	213	90.6103	0.0267928	0.1152	0.15614	0.15614	-925.298	-925.298	0.999929
Slc51a	ENSMUSG00000035699.7	ENSMUST00000042042.7	6	341	99.1202	0.146508	0.2408	0.47657	0.47981	-2092.09	-2091.68	0.665885
Hist1h3e	ENSMUSG00000069273.2	ENSMUST00000105107.1	4	137	95.6204	0.0154504	0.6597	1.11964	1.11969	-693.504	-693.505	0.998972
Asf1b	ENSMUSG00000005470.8	ENSMUST00000005607.8	5	203	98.5222	0.171154	0.1304	0.21739	0.21794	-1012.96	-1012.88	0.918835
Eogt	ENSMUSG00000035245.12	ENSMUST00000142116.1	7	49	91.8367	0.354276	0.2653	0.61846	0.69235	-296.43	-295.211	0.295804
Coq8b	ENSMUSG00000003762.13	ENSMUST00000128090.7	4	305	97.377	0.129648	0.1019	0.13766	0.13969	-1405.37	-1405.3	0.928711
Hist1h2ae	ENSMUSG00000069272.6	ENSMUST00000102969.5	3	131	97.7099	0.00482518	0.5501	1.6594	1.93285	-648.077	-647.114	0.381839
Rce1	ENSMUSG00000024889.4	ENSMUST00000225375.1	7	230	100	0.312895	0.0888	0.23154	0.23189	-1260.74	-1260.72	0.985847
Hist1h2bg	ENSMUSG00000058385.8	ENSMUST00000079251.7	4	127	95.2756	0.0480566	0.7561	1.63891	1.63896	-749.596	-749.597	0.999417
Pcyt1a	ENSMUSG00000005615.14	ENSMUST00000104893.8	4	368	99.1848	0.0116736	0.1163	0.10597	0.10597	-1660.13	-1660.13	0.99994
Iffo1	ENSMUSG00000038271.17	ENSMUST00000148835.2	5	381	98.4252	0.106157	0.2441	0.31835	0.32559	-1919.93	-1919.03	0.404853
Xrcc2	ENSMUSG00000028933.11	ENSMUST00000134972.2	5	42	92.8571	0.0264379	0.2501	0.28645	0.28645	-208.3	-208.3	0.999936
Top3a	ENSMUSG00000002814.15	ENSMUST00000130068.2	6	85	100	0.0866466	0.1569	0.26048	0.26048	-445.954	-445.954	0.999928
Pcmtd1	ENSMUSG00000051285.17	ENSMUST00000182675.7	7	52	92.3077	0.518668	0.4692	1.2946	1.3372	-404.559	-404.13	0.650921
Snx27	ENSMUSG00000028136.15	ENSMUST00000198426.1	4	111	92.7928		0.2389	0.20823	0.20823	-495.711	-495.712	0.999576
Pi4k2b	ENSMUSG00000029186.12	ENSMUST00000031082.7	4	447	99.3289	0.123859	0.1314	0.15915	0.15914	-2176.55	-2176.55	0.999691
Pphln1	ENSMUSG00000036167.15	ENSMUST00000165935.1	4	294	81.2925	0.505276	0.6886	2.17627	44.0938	-2347.81	-2343.8	0.018079	-2346.88	0.013028
Lrrc4	ENSMUSG00000049939.6	ENSMUST00000062304.6	7	653	99.5406	0.0214004	0.1288	0.18912	0.1891	-3265.32	-3265.32	0.995367
Mindy4b-ps	ENSMUSG00000101860.4	ENSMUST00000191233.3	6	458	98.69	0.320243	0.2608	0.66345	0.68241	-3238.04	-3236.09	0.141916
Hist1h2bf	ENSMUSG00000069268.4	ENSMUST00000105106.1	5	127	95.2756	0.0632947	0.5343	1.19442	1.19447	-769.01	-769.011	0.999139
Isca2	ENSMUSG00000021241.7	ENSMUST00000222022.1	7	53	90.566	1.6132	0.1095	0.4657	0.56404	-298.676	-297.09	0.204704
Dusp26	ENSMUSG00000039661.14	ENSMUST00000161713.1	5	212	98.5849	0.0371728	0.2748	0.31321	0.31321	-1077.79	-1077.79	0.999663
Ubl7	ENSMUSG00000055720.10	ENSMUST00000163329.1	6	381	98.6877	0.0260296	0.1627	0.23637	0.23637	-1952.11	-1952.11	0.99975
Cpa3	ENSMUSG00000001865.2	ENSMUST00000001921.2	4	418	99.2823	0.222586	0.1863	0.26366	0.26366	-2225.43	-2225.43	1
Eci1	ENSMUSG00000024132.5	ENSMUST00000024946.5	5	290	96.2069	0.330913	0.2379	0.45701	0.458	-1659.29	-1659.29	0.998561
Nck2	ENSMUSG00000066877.11	ENSMUST00000114744.2	6	77	94.8052	0.0128438	0.2342	0.40503	0.40504	-398.713	-398.713	0.999654
Setd2	ENSMUSG00000044791.16	ENSMUST00000197399.1	7	73	89.0411	0.0256817	0.2718	0.38939	0.38939	-364.199	-364.199	0.999898
Wnt2	ENSMUSG00000010797.6	ENSMUST00000010941.5	6	361	99.169	0.0129314	0.1947	0.24423	0.24414	-1826.98	-1826.96	0.989456
Prmt3	ENSMUSG00000030505.17	ENSMUST00000147401.7	4	65	86.1538	0.179083	0.1999	0.36648	0.39119	-289.151	-288.954	0.821186
Atp6v0d2	ENSMUSG00000028238.6	ENSMUST00000128605.1	6	36	100	0.016926	0.3062	0.22746	0.22746	-170.607	-170.607	0.999932
Asf1a	ENSMUSG00000019857.7	ENSMUST00000218025.1	7	118	94.9153	0.102248	0.2773	0.36619	0.36619	-640.767	-640.767	0.999997
Fuca1	ENSMUSG00000028673.10	ENSMUST00000030434.4	5	453	96.6887	0.166859	0.294	0.51404	0.51404	-2659.96	-2659.96	0.999992
Foxc1	ENSMUSG00000050295.4	ENSMUST00000062292.4	7	554	86.4621	0.0424047	0.1672	0.31517	0.31625	-2539.15	-2539.08	0.938477
Armt1	ENSMUSG00000061759.15	ENSMUST00000117489.7	5	137	97.8102	0.18096	0.1943	0.22465	0.22465	-690.502	-690.502	1
Psd3	ENSMUSG00000030465.19	ENSMUST00000178529.1	6	276	91.3043	0.607744	0.1947	0.71908	0.7255	-1893.61	-1892.85	0.470154
Bdh2	ENSMUSG00000028167.15	ENSMUST00000029817.10	5	246	98.7805	0.0549678	0.2851	0.3683	0.36831	-1369.76	-1369.76	0.999725
Timd2	ENSMUSG00000040413.15	ENSMUST00000169584.7	5	306	86.6013	0.740335	0.317	1.23491	1.43574	-2328.51	-2311.58	4.46719e-08	-2328.21	8.11086e-09	6	V256, V257, M258, K259, M49, S266
Pdzph1	ENSMUSG00000024227.14	ENSMUST00000177360.1	6	199	98.4925	0.0955619	0.4225	0.49574	0.49574	-1178.59	-1178.59	0.999941
Cmc2	ENSMUSG00000014633.15	ENSMUST00000128304.1	4	100	97	0.538832	0.1113	0.35027	0.35602	-567.98	-567.713	0.765034
Zfp235	ENSMUSG00000047603.9	ENSMUST00000056549.8	6	703	95.0213	0.177743	0.2712	0.60039	0.60759	-4449.63	-4449.13	0.608812
Ndufb5	ENSMUSG00000027673.12	ENSMUST00000122290.1	6	120	95.8333	0.165145	0.3213	0.458	0.458	-699.977	-699.977	0.999998
Gm6525	ENSMUSG00000104043.1	ENSMUST00000193882.1	5	107	97.1963	0.017386	1.2953	1.2241	1.22411	-651.902	-651.902	0.999788
Leng8	ENSMUSG00000035545.13	ENSMUST00000154571.6	6	129	96.8992	0.0799714	0.3651	0.44293	0.48377	-688.923	-688.634	0.748886
Borcs8	ENSMUSG00000002345.17	ENSMUST00000110139.1	6	114	89.4737	0.0773799	0.2937	0.41863	0.43681	-561.696	-561.355	0.711035
Cpvl	ENSMUSG00000052955.5	ENSMUST00000166545.1	5	479	99.1649	0.186256	0.2251	0.44249	0.44346	-2883.31	-2883.23	0.919946
Dock11	ENSMUSG00000031093.14	ENSMUST00000115264.1	5	528	99.2424	0.0360733	0.0923	7.08079	7.02876	-3597.59	-3597.56	0.969327
Angptl6	ENSMUSG00000038742.7	ENSMUST00000043726.7	7	458	94.3231	0.108609	0.2586	0.53568	0.53569	-2797	-2797	0.99997
Spx	ENSMUSG00000071112.12	ENSMUST00000211094.1	7	117	94.8718	0.439079	0.1552	0.55186	0.55202	-785.514	-785.506	0.99277
Sptlc2	ENSMUSG00000021036.10	ENSMUST00000021424.4	4	561	99.4652	0.0553364	0.1637	0.16351	0.16867	-2659.53	-2657.6	0.145745
Rnd1	ENSMUSG00000054855.13	ENSMUST00000120997.1	4	169	88.1657	0.259163	0.2241	6.10775	40.6226	-1325.42	-1305.83	3.08833e-09	-1318.9	3.14598e-07	5	V152, S148, Y149, E150, Q151
Gltp	ENSMUSG00000011884.13	ENSMUST00000112212.1	5	191	94.7644	0.0766212	0.2935	0.31149	0.31149	-919.04	-919.041	0.999663
A230050P20Rik	ENSMUSG00000038884.14	ENSMUST00000043911.7	6	291	97.5945	0.0173889	0.2548	0.30645	0.3143	-1474.54	-1468.25	0.00185691	-1470.13	0.0520874
Map2	ENSMUSG00000015222.17	ENSMUST00000114018.9	5	499	99.3988	0.0628689	0.2003	0.2378	0.2378	-2573.69	-2573.69	0.999992
Serpinh1	ENSMUSG00000070436.12	ENSMUST00000208292.1	6	53	100	0.0901885	0.2273	0.32433	0.32433	-292.041	-292.041	0.999999
Psme4	ENSMUSG00000040850.17	ENSMUST00000129824.1	6	108	89.8148	0.228763	0.1464	0.21035	0.21993	-482.957	-480.39	0.0768262
Clcn5	ENSMUSG00000004317.14	ENSMUST00000115746.7	6	817	99.0208	0.0253571	0.2157	0.28411	0.28806	-4297.66	-4294.33	0.0359458	-4295.73	0.0952711
Olfr958	ENSMUSG00000050853.3	ENSMUST00000062545.2	7	313	97.7636	0.101352	0.2946	0.50456	0.50457	-1952.84	-1952.84	0.999927
Lonrf1	ENSMUSG00000039633.6	ENSMUST00000065297.5	4	838	96.1814	0.108805	0.2256	0.32005	0.32508	-4375.52	-4375.2	0.721136
Ranbp3	ENSMUSG00000002372.8	ENSMUST00000002445.8	6	492	96.1382	0.0769305	0.1997	0.30969	0.30972	-2600.83	-2600.81	0.985824
Toe1	ENSMUSG00000028688.13	ENSMUST00000145468.1	7	189	94.709	0.0489269	0.3714	0.51526	0.51525	-1132.24	-1132.24	0.999957
Hemk1	ENSMUSG00000032579.14	ENSMUST00000118051.1	7	122	90.9836	0.44939	0.1586	0.43475	0.47741	-694.671	-693.16	0.220649
Pygo1	ENSMUSG00000034910.5	ENSMUST00000038489.5	7	418	95.933	0.106047	0.2576	0.41624	0.41623	-2442.79	-2442.79	0.999997
Fah	ENSMUSG00000030630.16	ENSMUST00000128460.1	6	141	95.7447	0.160289	0.2215	0.48689	0.48689	-850.593	-850.593	1
Pik3c2b	ENSMUSG00000026447.16	ENSMUST00000077730.6	4	1633	99.8163	0.0589096	0.2381	0.26482	0.26482	-8284.88	-8284.88	0.999998
Tkt	ENSMUSG00000021957.7	ENSMUST00000223717.1	5	502	98.8048	0.0915607	4.476	8.07798	8.07944	-4834.31	-4834.32	0.986849
Piwil1	ENSMUSG00000029423.10	ENSMUST00000195959.1	6	836	98.0861	0.0089758	0.2301	0.33582	0.33783	-4446.69	-4445.64	0.351237
Zfp160	ENSMUSG00000067942.5	ENSMUST00000088811.5	5	651	98.1567	0.176876	0.2023	0.34246	0.34246	-3571.98	-3571.98	1
Bcorl1	ENSMUSG00000036959.15	ENSMUST00000142160.2	6	745	99.1946	0.137294	0.1774	0.3136	0.3136	-4215.37	-4215.37	0.999978
2310035C23Rik	ENSMUSG00000026319.13	ENSMUST00000185692.6	4	82	91.4634	0.0203866	0.1707	0.16495	0.16495	-355.442	-355.442	0.999955
Nudt12	ENSMUSG00000024228.12	ENSMUST00000174122.1	6	368	98.913	0.12656	0.344	0.57442	0.57837	-2396.48	-2395.76	0.489307
Ofcc1	ENSMUSG00000047094.9	ENSMUST00000224813.1	4	167	85.6287	0.514258	0.2798	0.75307	0.83021	-1006.78	-1004.36	0.0883281
Dync2h1	ENSMUSG00000047193.16	ENSMUST00000048417.12	4	4307	99.5356	0.0673797	0.1949	0.22928	0.23139	-21708.6	-21702.3	0.0017303	-21707.9	0.000811629
Dnajc21	ENSMUSG00000044224.16	ENSMUST00000145719.1	5	380	97.8947	0.269142	0.1998	0.3798	0.38523	-2154.32	-2153.63	0.500408
Acp7	ENSMUSG00000037469.9	ENSMUST00000162880.1	4	76	94.7368	1.60857	0.0534	0.1999	0.21143	-363.028	-362.509	0.594873
Tshb	ENSMUSG00000027857.10	ENSMUST00000172026.7	7	139	89.2086	0.203902	0.2899	0.61046	0.66547	-829.066	-826.859	0.110041
Mrps34	ENSMUSG00000038880.13	ENSMUST00000154236.1	6	219	98.6301	0.120798	0.1667	0.31537	0.3324	-1187.84	-1186.78	0.347939
Ddah1	ENSMUSG00000028194.15	ENSMUST00000120310.1	5	183	98.3607	0.004106	0.271	0.2598	0.2598	-907.168	-907.168	0.999744
Rfwd2	ENSMUSG00000040782.12	ENSMUST00000192044.1	5	154	94.8052		0.2643	0.23139	0.23139	-729.109	-729.11	0.999346
Uchl1	ENSMUSG00000029223.12	ENSMUST00000031131.10	5	224	72.7679	0.221787	0.2831	11.9784	11.1509	-1757.3	-1768.36	1.57722e-05	-1757.29	2.53603e-06
Leng9	ENSMUSG00000043432.7	ENSMUST00000058358.7	6	486	85.8025	0.336559	0.2891	0.71914	0.7192	-3008.15	-3008.14	0.997495
Fgf18	ENSMUSG00000057967.12	ENSMUST00000020507.7	4	208	98.5577		0.1098	0.09945	0.09945	-906.53	-906.531	0.999413
Has1	ENSMUSG00000003665.6	ENSMUST00000003762.6	5	584	98.9726	0.0425985	0.2467	0.31152	0.31152	-3087.73	-3087.73	0.999956
Adamts15	ENSMUSG00000033453.8	ENSMUST00000216215.1	7	56	89.2857	0.00378557	2.9487	50.4254	50.4254	-369.159	-369.16	0.999741
Pik3r6	ENSMUSG00000046207.14	ENSMUST00000060441.6	6	757	97.8864	0.0959725	0.2155	0.39061	0.39061	-4382.41	-4382.41	0.999996
Mapk8ip3	ENSMUSG00000024163.17	ENSMUST00000178969.7	6	1338	99.3274	0.0862811	0.1714	0.29223	0.32917	-7219.96	-7205.43	4.93842e-07	-7218.9	2.10505e-07	2	N409, K407
Tspan2	ENSMUSG00000027858.13	ENSMUST00000197345.1	7	88	94.3182	0.153192	0.2486	0.45718	0.45718	-525.353	-525.353	0.999996
Hacd3	ENSMUSG00000033629.6	ENSMUST00000036615.6	5	363	92.562	0.0473187	0.1728	0.17366	0.17367	-1636.64	-1636.64	0.999849
Zfp551	ENSMUSG00000034071.15	ENSMUST00000123877.1	6	44	81.8182	1.39607	0.2568	1.28095	1.56337	-331.068	-325.979	0.00616734	-329.765	0.00593135	5	V17, H35, T20, S21, E22
Pmvk	ENSMUSG00000027952.16	ENSMUST00000184515.1	6	172	97.093	0.441602	0.1917	0.48705	0.49364	-1048.57	-1048.18	0.679497
Nek8	ENSMUSG00000017405.14	ENSMUST00000148154.2	6	103	100		0.3726	0.4296	0.42961	-565.291	-565.292	0.999231
Setbp1	ENSMUSG00000024548.11	ENSMUST00000025430.10	6	1583	93.9987	0.126392	0.237	0.40165	0.40178	-8882.08	-8882.02	0.94498
Ccdc163	ENSMUSG00000028689.14	ENSMUST00000106464.2	6	327	94.1896	0.566379	0.1925	0.47144	0.47954	-2000.48	-1999.01	0.228947
Fam228b	ENSMUSG00000050545.10	ENSMUST00000218575.1	7	182	97.2527	0.0911368	0.2115	0.30786	0.30844	-958.292	-958.2	0.911958
Sis	ENSMUSG00000027790.14	ENSMUST00000094190.4	4	1819	99.4502	0.23834	0.2553	0.43907	0.45351	-10619.5	-10613.1	0.00160085	-10617.6	0.0026208	2	V353, A698
Aatk	ENSMUSG00000025375.15	ENSMUST00000103019.1	6	1318	95.4476	0.144137	0.255	0.55011	0.55011	-8090.08	-8090.08	0.999983
Itga8	ENSMUSG00000026768.10	ENSMUST00000148055.1	6	134	97.7612	0.144491	0.2168	0.30181	0.31071	-736.211	-735.227	0.373651
Fnbp1l	ENSMUSG00000039735.15	ENSMUST00000162947.1	4	610	96.3934	0.0276887	0.2835	0.30073	0.3044	-3064.38	-3063.18	0.301295
Fpr1	ENSMUSG00000045551.7	ENSMUST00000061516.7	4	365	90.137	0.25845	0.2297	0.3664	0.42335	-1803.41	-1798.36	0.00641472	-1803.38	0.00153718	1	R202
Mzf1	ENSMUSG00000030380.17	ENSMUST00000182087.1	4	191	98.4293	0.299705	0.1669	0.32325	0.32339	-1039.25	-1039.25	0.998264
Spag1	ENSMUSG00000037617.11	ENSMUST00000047348.9	5	902	95.7871	0.225981	0.2867	0.49304	0.49304	-5324.73	-5324.73	0.999999
Dcc	ENSMUSG00000060534.15	ENSMUST00000073379.5	5	1428	95.8683	0.0292385	0.2346	0.26893	0.26893	-7185.22	-7185.22	0.999904
Plekhg3	ENSMUSG00000052609.9	ENSMUST00000219751.1	7	143	100	0.103956	0.2789	0.61379	0.61447	-945.317	-945.309	0.992457
Cln8	ENSMUSG00000026317.7	ENSMUST00000128839.1	7	77	94.8052	0.066473	0.465	0.80123	0.80123	-525.58	-525.58	0.999977
Nucb1	ENSMUSG00000030824.17	ENSMUST00000209436.1	6	121	100	0.0234057	0.2608	0.34972	0.34972	-643.176	-643.176	0.999873
Asphd1	ENSMUSG00000046378.11	ENSMUST00000106339.1	6	110	97.2727		0.2038	0.22871	0.22871	-529.776	-529.776	0.999642
Zfp28	ENSMUSG00000062861.8	ENSMUST00000207809.1	4	56	94.6429	1.74785	0.0523	0.31225	0.33462	-308.015	-307.16	0.424995
Muc6	ENSMUSG00000048191.15	ENSMUST00000062451.13	3	2854	75.2278	0.372902	0.3458	0.70734	11.0255	-13746.6	-13701.5	2.62465e-20	-13746.6	2.24218e-21	11	G1920, S2088, S2530, V1844, D2341, L1814, Q1880, V2372, S2554, S1547, T2412
Olfr959	ENSMUSG00000059366.3	ENSMUST00000079178.2	7	312	93.9103	0.0635861	0.7658	1.23112	1.23113	-2322.76	-2322.76	0.99968
Pfn4	ENSMUSG00000020639.14	ENSMUST00000178879.2	6	130	93.0769	0.104359	0.2087	0.29004	0.3	-684.458	-684.219	0.787342
Matn1	ENSMUSG00000040533.7	ENSMUST00000102576.3	6	501	97.2056	0.0795059	0.3113	0.56293	0.63528	-3021.19	-3015.59	0.00371278	-3020.53	0.0016816	1	K484
Arhgap17	ENSMUSG00000030766.15	ENSMUST00000205936.1	5	37	91.8919	0.0881632	0.151	0.15524	0.15524	-161.895	-161.895	0.999994
Sez6l2	ENSMUSG00000030683.11	ENSMUST00000155138.2	7	67	95.5224	0.0132813	0.2328	0.27794	0.27794	-337.558	-337.558	0.999923
Pacrg	ENSMUSG00000037196.6	ENSMUST00000041463.6	5	242	98.7603	0.836546	0.1533	0.2397	0.2397	-1282.58	-1282.58	1
B3galt4	ENSMUSG00000067370.3	ENSMUST00000087543.3	7	372	99.1935	0.1916	0.2852	0.68646	0.69591	-2667.65	-2665.97	0.18644
Srek1	ENSMUSG00000032621.8	ENSMUST00000210836.1	6	199	98.4925	0.00613706	0.1754	0.18336	0.18348	-948.572	-948.572	0.99987
Ric1	ENSMUSG00000038658.15	ENSMUST00000162492.7	6	1314	98.7062	0.0600626	0.2374	0.39272	0.39272	-7694.12	-7694.12	0.99984
Dok3	ENSMUSG00000035711.5	ENSMUST00000047877.4	6	445	93.4831	0.152919	0.2896	0.5676	0.56939	-2764.08	-2763.55	0.591593
Zbtb12	ENSMUSG00000049823.9	ENSMUST00000052778.9	7	460	97.1739	0.0427971	0.2209	0.37869	0.37869	-2566.4	-2566.4	0.999737
Tesk2	ENSMUSG00000033985.17	ENSMUST00000106456.1	5	542	98.893	0.154524	0.1777	0.28456	0.28467	-2944.84	-2944.84	0.996791
Pitrm1	ENSMUSG00000021193.10	ENSMUST00000220454.1	5	46	91.3043	2.05121	0.0684	0.52132	0.55009	-268.766	-267.887	0.415478
Col19a1	ENSMUSG00000026141.13	ENSMUST00000051344.5	3	1070	99.1589	0.160246	0.0469	0.06814	0.06923	-4689.25	-4688.34	0.40574
Arhgap30	ENSMUSG00000048865.16	ENSMUST00000056449.8	6	1094	87.8428	0.208741	0.2148	0.49954	0.50432	-6190.31	-6189.41	0.405848
Kcnn3	ENSMUSG00000000794.9	ENSMUST00000000811.7	6	733	96.1801	0.0226428	0.1167	0.17363	0.18048	-3438.94	-3436.15	0.0611913
Stmn1	ENSMUSG00000028832.11	ENSMUST00000105868.1	4	150	94	0.2186	0.4284	0.53728	0.76544	-847.39	-844.518	0.0566009
Cpb1	ENSMUSG00000011463.5	ENSMUST00000011607.5	4	416	99.2788	0.236102	0.1646	0.2705	0.27126	-2229.11	-2228.94	0.842161
Rgs20	ENSMUSG00000002459.17	ENSMUST00000147158.1	5	200	96.5	0.253447	0.2519	0.43121	0.43121	-1182.32	-1182.32	1
Olfr411	ENSMUSG00000054406.9	ENSMUST00000141134.1	6	110	79.0909	0.0726222	1.6277	16.3833	16.3844	-670.836	-670.837	0.999825
Sptb	ENSMUSG00000021061.15	ENSMUST00000166101.1	5	2138	99.8597	0.0425241	0.2419	0.28025	0.28788	-10901.8	-10896	0.00281408	-10900.2	0.00372926	1	A1423
Arcn1	ENSMUSG00000032096.16	ENSMUST00000034607.9	4	512	99.4141	0.0355323	0.194	0.21496	0.21893	-2559.34	-2558.41	0.393985
Atxn1	ENSMUSG00000046876.16	ENSMUST00000180110.8	7	800	93.25	0.0701949	0.1915	0.3627	0.36304	-4284.61	-4284.73	0.883993
Stk17b	ENSMUSG00000026094.14	ENSMUST00000185920.1	6	95	94.7368	0.202093	0.0517	0.08147	0.0815	-395.288	-395.33	0.958061
Ryr1	ENSMUSG00000030592.18	ENSMUST00000032813.9	3	5034	99.9404	0.0215925	0.0585	0.05974	0.08037	-21573.4	-21557.6	1.43853e-07	-21567.2	1.24288e-05	1	V3482
Tfec	ENSMUSG00000029553.10	ENSMUST00000201406.1	6	28	89.2857	0.153656	0.3084	0.56556	0.56574	-160.683	-160.684	0.998991
C2	ENSMUSG00000024371.14	ENSMUST00000134300.1	4	179	89.3855	0.28852	0.3871	0.70726	0.78514	-1016.17	-1013.96	0.109402
Cenpn	ENSMUSG00000031756.5	ENSMUST00000212263.1	7	251	90.4382	0.246219	0.3302	0.83336	0.83344	-1795.96	-1795.96	0.999487
Nefh	ENSMUSG00000020396.8	ENSMUST00000093369.4	3	1091	91.7507	0.278771	0.151	0.26337	0.3555	-5023.14	-5007.26	1.27386e-07	-5023.08	1.8606e-08	8	S416, P417, F418, P569, C409, A729, L973, G414
Hcrtr2	ENSMUSG00000032360.16	ENSMUST00000184757.1	4	444	99.3243	0.0766118	0.1344	0.13099	0.13099	-2071.32	-2071.32	0.999946
Kif2a	ENSMUSG00000021693.20	ENSMUST00000146395.1	6	95	95.7895	0.0625906	0.3129	0.32494	0.32495	-490.809	-490.809	0.999771
Cog8	ENSMUSG00000031916.17	ENSMUST00000134772.1	6	99	91.9192	0.158927	0.3227	0.57404	0.57404	-532.31	-532.31	0.999997
Zfp157	ENSMUSG00000036898.16	ENSMUST00000100524.2	5	113	93.8053	0.239946	0.2563	0.36718	0.37586	-612.011	-611.835	0.838577
Olfr412	ENSMUSG00000058275.3	ENSMUST00000077794.3	6	313	87.8594	0.144671	1.5002	6.03867	7.23735	-2253.16	-2252.78	0.681331
Vmn1r235	ENSMUSG00000050102.5	ENSMUST00000060603.3	4	329	85.1064	0.351569	1.5216	3.12225	3.12225	-2823.81	-2823.81	0.999994
Ccdc93	ENSMUSG00000026339.18	ENSMUST00000112621.1	6	629	99.5231	0.0682601	0.2678	0.3902	0.3902	-3608.33	-3608.33	0.999945
Slc26a7	ENSMUSG00000040569.13	ENSMUST00000143105.1	5	99	100	0.141774	0.1891	0.26176	0.26176	-532.585	-532.585	0.999943
Tcf7l1	ENSMUSG00000055799.13	ENSMUST00000149446.2	5	154	98.7013	0.0345292	0.2019	0.2161	0.22443	-758.805	-758.593	0.809048
Atp6v1h	ENSMUSG00000033793.12	ENSMUST00000192698.2	6	466	99.3562	0.004171	0.1955	0.24386	0.24386	-2365.64	-2365.64	0.99932
Pdf	ENSMUSG00000078931.4	ENSMUST00000055316.9	7	232	96.1207	0.167485	0.2933	0.70455	0.70539	-1518.56	-1518.55	0.987169
Zfp317	ENSMUSG00000057551.10	ENSMUST00000079042.6	5	608	97.8618	0.200931	0.1943	0.3899	0.3899	-3558.24	-3558.24	0.999998
Sdhc	ENSMUSG00000058076.12	ENSMUST00000155798.1	4	32	100	0.155162	0.1457	0.16582	0.16582	-150.941	-150.941	0.999996
Ccdc71l	ENSMUSG00000090946.3	ENSMUST00000172332.3	6	219	96.8037	0.203725	0.0838	0.17244	0.17259	-1008.33	-1008.32	0.987609
Fignl2	ENSMUSG00000095440.2	ENSMUST00000178140.1	5	645	96.5891	0.129311	0.1668	0.30349	0.3062	-3158.32	-3158.07	0.777981
Abcc2	ENSMUSG00000025194.5	ENSMUST00000099413.2	4	45	86.6667	0.52103	0.1593	0.33288	6.04255	-200.826	-198.869	0.141191
Ttpa	ENSMUSG00000073988.13	ENSMUST00000098244.1	5	279	98.9247	0.122127	0.2439	0.30297	0.30297	-1526.62	-1526.62	0.999994
Ces1f	ENSMUSG00000031725.8	ENSMUST00000140026.1	4	51	94.1176	0.660655	0.1791	0.45677	0.45697	-293.549	-293.549	0.999916
Igbp1b	ENSMUSG00000046717.5	ENSMUST00000054786.5	7	344	89.8256	0.322263	0.1922	0.62567	0.65435	-2212.24	-2209.93	0.0999289
Synm	ENSMUSG00000030554.16	ENSMUST00000207102.1	7	818	96.577	0.20777	0.2768	0.7183	0.72371	-5812.53	-5811.83	0.493864
Zfp114	ENSMUSG00000068962.7	ENSMUST00000086010.6	6	587	93.5264	0.357294	0.4946	1.25398	1.30177	-4977.35	-4972.76	0.0101574	-4976.55	0.00590639	1	V448
Vmn1r236	ENSMUSG00000054142.4	ENSMUST00000066998.4	3	335	91.6418	0.449793	0.1921	0.43777	0.43777	-1828.28	-1828.28	1
Anxa1	ENSMUSG00000024659.14	ENSMUST00000025561.7	4	347	99.1354	0.291345	0.1686	0.25499	0.27913	-1786.96	-1780.44	0.00147902	-1786.75	0.000380339	3	S145, F230, G241
Rnf122	ENSMUSG00000039328.11	ENSMUST00000217278.1	5	156	93.5897	0.101994	0.2772	0.37368	0.44035	-791.662	-788.799	0.0571125
Olfr693	ENSMUSG00000051680.3	ENSMUST00000057817.2	6	317	99.0536	0.154111	0.6371	1.02132	1.02132	-2250.78	-2250.78	0.999994
Agtr1b	ENSMUSG00000054988.9	ENSMUST00000163776.2	6	360	96.1111	0.0935551	0.4384	0.78102	0.78729	-2338.83	-2338.53	0.742366
Vamp4	ENSMUSG00000026696.15	ENSMUST00000155003.1	6	142	97.8873	0.0153457	0.2016	0.26386	0.26386	-722.869	-722.869	0.999843
C1qtnf3	ENSMUSG00000058914.12	ENSMUST00000110523.1	5	320	99.0625	0.0707493	0.1811	0.22151	0.2218	-1620.11	-1620.1	0.990494
Kat7	ENSMUSG00000038909.16	ENSMUST00000138671.1	5	150	86	0.0551325	2.4779	50.1944	50.1944	-954.594	-954.594	0.999625
Prdm6	ENSMUSG00000069378.13	ENSMUST00000091900.9	5	597	84.9246	0.0439792	0.1644	0.22736	0.22736	-2581.6	-2581.6	0.999501
Kctd13	ENSMUSG00000030685.5	ENSMUST00000032924.5	5	330	99.0909	0.0601399	0.1817	0.27805	0.27805	-1739.02	-1739.02	0.999973
Hnmt	ENSMUSG00000026986.14	ENSMUST00000114497.1	5	296	98.9865	0.150443	0.2321	0.30279	0.30284	-1588.28	-1588.29	0.995812
Prdm14	ENSMUSG00000042414.7	ENSMUST00000047577.6	4	562	93.4164	0.219021	0.3244	0.65672	0.66615	-3537.23	-3536.63	0.545932
Rnf125	ENSMUSG00000033107.5	ENSMUST00000050004.1	3	141	95.7447	0.154684	0.3488	0.29894	0.29894	-714.159	-714.159	0.999959
1700069L16Rik	ENSMUSG00000042184.11	ENSMUST00000047891.5	4	110	97.2727	0.635618	0.0968	0.2177	0.22258	-554.972	-554.852	0.886879
Wdr34	ENSMUSG00000039715.8	ENSMUST00000113711.2	6	538	99.4424	0.0977466	0.2785	0.43862	0.43862	-3249.12	-3249.12	0.999993
Vmn1r237	ENSMUSG00000058030.4	ENSMUST00000077301.4	7	290	97.5862	0.397602	1.2649	2.5808	2.69002	-3005.66	-3002.6	0.0471394	-3003.82	0.118166
Tmem35b	ENSMUSG00000070737.10	ENSMUST00000094712.4	6	151	94.702	0.31394	0.2497	0.69066	0.72967	-994.552	-991.069	0.0307101	-993.956	0.0162753	1	C139
Asz1	ENSMUSG00000010796.11	ENSMUST00000136194.1	6	149	93.2886	0.117126	0.2864	0.34497	0.34497	-777.861	-777.861	0.999993
Heatr9	ENSMUSG00000018925.3	ENSMUST00000019069.3	6	570	89.4737	0.353593	0.2249	0.6642	0.66807	-3559.79	-3559.61	0.831538
Gucd1	ENSMUSG00000033416.15	ENSMUST00000136763.1	6	44	93.1818	0.0479593	0.2369	0.35751	0.35732	-206.495	-206.495	0.999759
Tes	ENSMUSG00000029552.19	ENSMUST00000076654.8	6	411	91.9708	0.367638	0.4193	1.52747	1.56222	-3578.1	-3574.33	0.0231154	-3576.43	0.0404963	1	A105
Nqo2	ENSMUSG00000046949.16	ENSMUST00000222740.1	4	232	98.7069	0.370729	0.0875	0.14774	0.14881	-1116.32	-1116.26	0.938348
Zmym6	ENSMUSG00000042408.13	ENSMUST00000094713.3	4	1158	99.7409	0.202313	0.2099	0.29424	0.29702	-6222.81	-6222.34	0.621096
Ngef	ENSMUSG00000026259.14	ENSMUST00000168235.1	7	245	97.1429	0.0252679	0.2891	0.44578	0.45043	-1371.55	-1369.11	0.0873119
Ficd	ENSMUSG00000053334.6	ENSMUST00000065698.6	7	459	98.6928	0.0709826	0.3792	0.59761	0.59762	-2903.62	-2903.62	0.999024
1500015O10Rik	ENSMUSG00000026051.8	ENSMUST00000027217.8	5	149	96.6443	0.152537	0.3144	0.37615	0.37709	-827.632	-827.626	0.994201
Nelfa	ENSMUSG00000029111.7	ENSMUST00000030993.7	6	531	93.7853	0.0229489	0.1812	0.28262	0.28276	-2658.78	-2658.77	0.990691
Fam107a	ENSMUSG00000021750.15	ENSMUST00000137133.1	7	99	78.7879	0.0320822	0.335	0.39508	0.39509	-434.841	-434.841	0.999811
Ttc23	ENSMUSG00000030555.16	ENSMUST00000208764.1	5	252	94.0476	0.256548	0.2506	0.48445	0.48486	-1444.14	-1444.14	0.997565
Ing5	ENSMUSG00000026283.13	ENSMUST00000190476.1	3	214	88.3178	0.36559	0.2317	0.40703	0.42604	-1047.77	-1047.3	0.628471
Fam213b	ENSMUSG00000029059.9	ENSMUST00000132281.1	6	114	100	0.0854059	0.164	0.25287	0.25287	-595.681	-595.681	0.999992
Ccdc170	ENSMUSG00000019767.12	ENSMUST00000019901.6	4	717	96.3738	0.361572	0.212	0.37272	0.43486	-3848.28	-3842.08	0.00201227	-3848.11	0.000511265	2	H161, S15
Zfp111	ENSMUSG00000087598.9	ENSMUST00000073833.13	4	701	96.719	0.298052	0.2198	0.38245	0.39727	-3831.66	-3827.24	0.0119758	-3831.66	0.00295862	4	V377, E351, N245, K349
Tmem184b	ENSMUSG00000009035.13	ENSMUST00000178522.1	6	408	99.2647	0.0145102	0.2589	0.36626	0.36626	-2162.24	-2162.24	0.999072
Fbln1	ENSMUSG00000006369.14	ENSMUST00000109432.3	5	686	99.5627	0.0803739	0.1869	0.24154	0.25542	-3512.49	-3511.78	0.492817
Pfkp	ENSMUSG00000021196.14	ENSMUST00000136585.1	7	167	91.6168	0.139983	0.2529	0.5813	0.6183	-1035.67	-1032.46	0.0401363	-1035.25	0.0181832	2	R112, N118
Chst12	ENSMUSG00000036599.10	ENSMUST00000124142.1	7	178	100	0.189644	0.2377	0.5232	0.52329	-1120.56	-1120.56	0.998909
Ttc34	ENSMUSG00000046637.3	ENSMUST00000050220.3	6	555	98.9189	0.362868	0.1981	0.56646	0.56992	-3713.01	-3712.48	0.592729
Hfe2	ENSMUSG00000038403.10	ENSMUST00000049208.10	5	421	97.3872	0.117668	0.1616	0.28221	0.28583	-2229.08	-2228.97	0.889936
Rergl	ENSMUSG00000092164.2	ENSMUST00000170650.2	7	205	83.4146	0.185674	0.2578	0.50288	0.51343	-1104.21	-1103.57	0.527433
Gm2a	ENSMUSG00000000594.7	ENSMUST00000000608.7	6	194	89.1753	0.247269	0.2428	0.50985	0.53746	-1099.84	-1099.14	0.495058
Garem1	ENSMUSG00000042680.7	ENSMUST00000049260.6	4	877	99.3158	0.0456885	0.0839	0.09718	0.09718	-4004.92	-4004.92	0.999857
Pum2	ENSMUSG00000020594.14	ENSMUST00000168361.7	5	1067	99.0628	0.0429793	0.118	0.14161	0.14295	-5036.49	-5034.73	0.172603
1700020N01Rik	ENSMUSG00000050844.5	ENSMUST00000057341.5	5	88	96.5909	0.698679	0.2465	0.59475	0.62662	-568.756	-566.109	0.0708784
Ripk1	ENSMUSG00000021408.15	ENSMUST00000171137.1	5	597	97.8224	0.316479	0.1927	0.44862	0.4679	-3536.55	-3532.86	0.0250456	-3536.35	0.00832605	1	L457
Txnip	ENSMUSG00000038393.14	ENSMUST00000049093.7	7	397	95.466	0.0202859	0.297	0.48242	0.48199	-2300.27	-2299.97	0.744156
Allc	ENSMUSG00000020636.14	ENSMUST00000020965.13	5	415	98.5542	0.119329	0.2889	0.37502	0.37502	-2338.85	-2338.85	0.999955
Nsd2	ENSMUSG00000057406.16	ENSMUST00000066854.13	5	1367	99.5611	0.0899007	0.1278	0.15859	0.15859	-6701.15	-6701.15	0.999961
Zfp677	ENSMUSG00000062743.9	ENSMUST00000162659.1	7	635	83.7795	0.281834	0.606	1.41663	1.42566	-4536.24	-4535.93	0.727295
Zfp768	ENSMUSG00000047371.7	ENSMUST00000205266.1	6	566	89.576	0.130047	0.1805	0.39193	0.57103	-3001.43	-2993.52	0.000367268	-3001.23	8.57291e-05	2	K120, S33
Mmel1	ENSMUSG00000058183.14	ENSMUST00000080559.12	3	781	99.1037	0.0791577	0.0688	0.07276	0.07276	-3384.07	-3384.07	0.999979
Olfr1344	ENSMUSG00000090824.2	ENSMUST00000168341.1	7	322	89.441	0.123748	5.081	36.2334	36.2343	-2694.89	-2694.89	0.999999
Zfp811	ENSMUSG00000055202.10	ENSMUST00000080905.6	5	552	92.5725	0.194692	0.4806	0.70444	0.7075	-3387.35	-3387.13	0.800135
Hsdl2	ENSMUSG00000028383.17	ENSMUST00000128792.1	6	149	100	0.0915216	0.2576	0.33036	0.33043	-822.508	-822.509	0.99858
Cyb561d1	ENSMUSG00000048796.7	ENSMUST00000106654.1	7	172	96.5116	0.171634	0.1792	0.41224	0.42202	-1023.51	-1023.22	0.744631
Gmds	ENSMUSG00000038372.14	ENSMUST00000179717.1	7	51	88.2353	0.337723	0.2747	0.62308	0.64335	-291.662	-290.97	0.500684
Smarcal1	ENSMUSG00000039354.16	ENSMUST00000152225.1	5	911	97.9144	0.20704	0.2297	0.42997	0.43183	-5288.54	-5287.96	0.562737
Lhfpl3	ENSMUSG00000106379.1	ENSMUST00000196406.1	7	81	86.4198	0.168314	0.2723	0.46807	0.49175	-403.579	-402.255	0.265848
Lrrc69	ENSMUSG00000023151.9	ENSMUST00000108276.1	5	348	99.1379	0.422115	0.1805	0.47883	0.49609	-2146.88	-2143.82	0.047012	-2146.57	0.0189453
Mapt	ENSMUSG00000018411.17	ENSMUST00000132977.7	5	123	98.374	0.148858	0.2182	0.2919	0.29184	-639.453	-639.453	0.999642
Syp	ENSMUSG00000031144.15	ENSMUST00000128890.1	5	164	95.122	0.197015	0.2357	0.448	0.50015	-903.141	-901.801	0.261865
Grin2c	ENSMUSG00000020734.13	ENSMUST00000106554.1	5	1240	99.2742	0.0875996	0.1928	0.27707	0.27707	-6449.41	-6449.41	0.999993
Mak16	ENSMUSG00000031578.5	ENSMUST00000033983.5	6	297	92.5926	0.133485	0.2559	0.38936	0.3903	-1621.52	-1619.19	0.0968976
Snrpd3	ENSMUSG00000020180.10	ENSMUST00000220229.1	5	85	96.4706	0.180396	0.3144	0.58833	0.93371	-457.956	-453.131	0.00802613	-458.069	0.00167433	4	E64, W61, P62, H63
Rassf4	ENSMUSG00000042129.8	ENSMUST00000204576.1	5	80	81.25	0.104845	0.2954	0.31312	0.32427	-338.977	-338.835	0.867277
Alpl	ENSMUSG00000028766.10	ENSMUST00000139951.7	3	216	85.1852	0.164507	1.7428	50.2348	50.2348	-1366.11	-1366.11	0.999715
Ssu2	ENSMUSG00000034387.12	ENSMUST00000060847.5	3	341	99.1202	0.185066	0.1878	0.25392	0.27893	-1663.61	-1662.15	0.233133
Upb1	ENSMUSG00000033427.14	ENSMUST00000039925.7	4	394	99.2386	0.040728	0.1392	0.14947	0.14947	-1867.8	-1867.8	0.999802
Zfp799	ENSMUSG00000095253.4	ENSMUST00000179695.4	7	648	98.7654	0.084803	0.4808	0.77992	0.77992	-4599.3	-4599.3	0.999946
Neu2	ENSMUSG00000079434.8	ENSMUST00000172222.7	6	394	90.1015	0.205072	0.2435	0.57052	0.56909	-2350.48	-2350.42	0.942972
Nceh1	ENSMUSG00000027698.14	ENSMUST00000091284.4	3	200	95.5	0.443179	0.0718	0.14415	0.16221	-922.293	-919.499	0.0611928
Rnf138	ENSMUSG00000024317.14	ENSMUST00000052396.5	7	246	89.4309	0.130987	2.6931	3.80706	3.80706	-2354.69	-2354.69	0.999938
Zfp54	ENSMUSG00000023882.15	ENSMUST00000167749.1	6	233	84.1202	0.376286	0.2999	0.96837	0.96862	-1593.58	-1593.57	0.984366
Tti2	ENSMUSG00000031577.10	ENSMUST00000098842.2	5	513	97.6608	0.251887	0.2773	0.50066	0.50066	-3149.8	-3149.8	0.99999
Dimt1	ENSMUSG00000021692.9	ENSMUST00000022203.9	6	314	91.7197	0.0365718	0.271	0.33684	0.33571	-1601.78	-1601.09	0.50343
Zfp109	ENSMUSG00000074283.5	ENSMUST00000037448.6	6	645	92.5581	0.306273	0.5094	1.17182	1.17867	-4989.3	-4988.72	0.560274
Bax	ENSMUSG00000003873.11	ENSMUST00000210019.1	6	113	100	0.0809942	0.2597	0.28551	0.28551	-595.916	-595.916	0.999929
Mical3	ENSMUSG00000051586.16	ENSMUST00000207993.1	7	56	100	0.179683	0.9776	20.239	20.2416	-433.509	-433.509	0.999723
Cyp2ab1	ENSMUSG00000022818.12	ENSMUST00000023513.11	7	281	98.9324	0.137039	0.2565	0.55345	0.55345	-1850.13	-1850.13	0.999996
Sema3e	ENSMUSG00000063531.7	ENSMUST00000073957.7	5	776	99.6134	0.0454498	0.2942	0.33056	0.33094	-4226.14	-4226.1	0.954954
Uck2	ENSMUSG00000026558.13	ENSMUST00000191745.1	4	75	86.6667	0.749127	0.1431	0.29772	0.29772	-352.489	-352.489	0.999998
Ccdc88c	ENSMUSG00000021182.15	ENSMUST00000085096.9	5	2017	99.5538	0.164216	0.2438	0.38931	0.39668	-11295.9	-11293.8	0.120033
BC049762	ENSMUSG00000045942.12	ENSMUST00000054226.2	7	164	95.7317	0.153567	0.3592	0.68044	0.68047	-1111.66	-1111.66	0.999601
Zbtb26	ENSMUSG00000050714.9	ENSMUST00000102789.2	7	452	97.7876	0.0991711	0.1083	0.15509	0.15511	-2201.76	-2201.76	0.99752
Gm960	ENSMUSG00000071691.11	ENSMUST00000177696.7	3	754	96.5517	0.468229	0.0555	0.11169	0.23862	-3423.95	-3409.25	4.15766e-07	-3423.95	5.93262e-08	2	V400, S297
Zbtb6	ENSMUSG00000066798.3	ENSMUST00000053098.5	7	424	98.3491	0.120399	0.2081	0.33791	0.33791	-2413.28	-2413.28	0.999988
Cd68	ENSMUSG00000018774.13	ENSMUST00000108654.2	4	336	94.0476	0.285468	0.1274	0.22925	0.22997	-1646.05	-1646.02	0.969304
Angptl2	ENSMUSG00000004105.8	ENSMUST00000193373.2	7	112	100	0.0551304	0.2574	0.31627	0.31627	-623.767	-623.767	0.999995
Atp7b	ENSMUSG00000006567.11	ENSMUST00000110738.2	4	1348	99.2582	0.125793	0.2558	0.37538	0.40127	-7388.46	-7384.19	0.0139058	-7387.36	0.0117309	4	G25, T317, F318, M105
Bscl2	ENSMUSG00000071657.12	ENSMUST00000171649.7	3	444	99.3243	0.169045	0.0691	0.07586	0.07586	-1971.1	-1971.1	0.999983
Hps5	ENSMUSG00000014418.16	ENSMUST00000123725.1	7	119	100	0.0753652	0.1896	0.29654	0.29654	-664.587	-664.587	0.999892
Agmat	ENSMUSG00000040706.4	ENSMUST00000038161.4	4	359	94.9861	0.237465	0.1902	0.36431	0.39433	-1932	-1931.48	0.59518
Ralgps1	ENSMUSG00000038831.16	ENSMUST00000091039.4	6	586	99.4881	0.0540475	0.1294	0.18123	0.18151	-2946.34	-2946.32	0.983273
8430408G22Rik	ENSMUSG00000048489.12	ENSMUST00000204555.1	7	70	100	0.186589	0.269	0.63482	0.63482	-503.165	-503.165	0.999982
Slc36a3	ENSMUSG00000049491.15	ENSMUST00000069816.5	5	103	84.466	0.943881	0.1736	0.61424	0.65083	-600.496	-598.285	0.109622
Ap3b2	ENSMUSG00000062444.14	ENSMUST00000152355.7	5	412	96.6019	0.00451558	0.2197	0.22177	0.23244	-1942.31	-1941.72	0.554729
Mrpl37	ENSMUSG00000028622.11	ENSMUST00000030365.5	4	424	99.2925	0.117206	0.1181	0.15839	0.15841	-2047.29	-2047.28	0.994664
Gdpd5	ENSMUSG00000035314.10	ENSMUST00000213887.1	6	613	97.553	0.121857	0.1867	0.39189	0.39189	-3481.07	-3481.07	0.999996
Vmn1r85	ENSMUSG00000070817.2	ENSMUST00000094829.1	6	309	93.5275	0.4851	1.8941	3.15183	3.70868	-3047.73	-3037.56	3.84593e-05	-3044.2	0.000268646	3	K128, G268, K228
Olfr90	ENSMUSG00000056600.4	ENSMUST00000070808.2	7	311	91.3183	0.122517	2.5949	5.61492	7.96756	-2516.47	-2510.48	0.00248582	-2514.47	0.00469358	2	C140, E87
Hist1h1e	ENSMUSG00000051627.3	ENSMUST00000062045.3	7	220	91.3636	0.120693	1.3427	2.63136	2.70801	-1821.3	-1819.72	0.206121
Muc2	ENSMUSG00000025515.15	ENSMUST00000167366.2	6	237	100	0.0669743	0.2579	0.3925	0.3928	-1336.68	-1336.63	0.950888
Dact3	ENSMUSG00000078794.4	ENSMUST00000108493.2	5	611	99.509	0.0315035	0.172	0.22322	0.22322	-2927.96	-2927.96	0.99976
Spata20	ENSMUSG00000020867.13	ENSMUST00000041705.7	6	791	98.7358	0.110147	0.2661	0.46194	0.46226	-4764.43	-4764.37	0.936681
Dnase1l2	ENSMUSG00000024136.14	ENSMUST00000148820.1	7	77	96.1039	0.271933	0.2756	0.57943	0.57948	-491.31	-491.31	0.999992
Flnc	ENSMUSG00000068699.12	ENSMUST00000065090.7	4	2727	99.1199	0.011796	0.2224	0.32409	0.3241	-14160.2	-14160.2	0.997249
Bcl10	ENSMUSG00000028191.11	ENSMUST00000029842.8	4	234	95.2991	0.115857	0.2995	0.3298	0.33287	-1205.27	-1205.16	0.888262
Gpatch8	ENSMUSG00000034621.14	ENSMUST00000143842.1	5	1506	97.344	0.0996284	0.2742	0.33503	0.33503	-8048.34	-8048.34	0.999961
Nfya	ENSMUSG00000023994.13	ENSMUST00000159535.1	7	232	98.7069	0.00751665	0.1986	0.29026	0.29026	-1225.37	-1225.37	0.999825
1700030J22Rik	ENSMUSG00000031847.8	ENSMUST00000213068.1	5	410	94.878	0.360374	0.3137	0.64984	0.65132	-2666.88	-2666.87	0.990184
Nlrp3	ENSMUSG00000032691.14	ENSMUST00000101148.8	6	1034	97.7756	0.0894094	0.2993	0.49893	0.50039	-6353.45	-6353.12	0.7232
Tjp1	ENSMUSG00000030516.14	ENSMUST00000206228.1	5	171	100	0.0427623	0.0764	0.11751	0.1175	-804.582	-804.592	0.9899
Numa1	ENSMUSG00000066306.13	ENSMUST00000163183.1	7	742	95.5526	0.0737588	0.2592	0.47249	0.47475	-4344.73	-4342.31	0.0892408
Ubxn4	ENSMUSG00000026353.9	ENSMUST00000027592.5	6	507	99.4083	0.137432	0.195	0.31757	0.31757	-2843.27	-2843.27	0.99997
Abcc3	ENSMUSG00000020865.16	ENSMUST00000178136.7	5	1524	99.0814	0.187732	0.2212	0.41715	0.42178	-8876.94	-8875.55	0.248845
Ramp1	ENSMUSG00000034353.14	ENSMUST00000097648.5	5	149	97.9866	0.260725	0.2893	0.46383	0.52566	-855.436	-854.358	0.340199
Sphkap	ENSMUSG00000026163.17	ENSMUST00000159078.1	6	1401	95.646	0.261437	0.2681	0.56355	0.56488	-9032.05	-9031.48	0.565147
Elf4	ENSMUSG00000031103.12	ENSMUST00000033429.8	6	656	91.9207	0.188426	0.2256	0.44463	0.44463	-3712.78	-3712.78	0.999997
Tchp	ENSMUSG00000002486.15	ENSMUST00000131679.4	6	214	100	0.148104	0.3844	0.86603	0.88464	-1399.93	-1399.73	0.823879
Pcbd1	ENSMUSG00000020098.7	ENSMUST00000020298.7	6	105	95.2381	0.0303217	0.2853	0.34682	0.34823	-551.386	-550.651	0.47961
Usp27x	ENSMUSG00000046269.16	ENSMUST00000191497.1	6	439	98.6333	0.0524713	0.2031	0.276	0.276	-2351.52	-2351.52	0.999466
Sart3	ENSMUSG00000018974.7	ENSMUST00000197041.1	5	402	97.0149	0.132977	0.2817	0.43065	0.43065	-2212.44	-2212.44	0.999994
Eef2kmt	ENSMUSG00000022544.13	ENSMUST00000064635.11	6	336	99.1071	0.274626	0.1543	0.42332	0.51872	-2066.39	-2063.8	0.0753636
Oit1	ENSMUSG00000021749.6	ENSMUST00000224529.1	5	30	83.3333	0.335714	0.2909	0.71698	0.77665	-161.347	-161.132	0.807097
Rbm4b	ENSMUSG00000033760.16	ENSMUST00000182200.1	7	153	84.9673	0.192563	1.5162	97.403	88.6804	-1291.54	-1302.64	1.50085e-05	-1304.43	0.0586762
Fancm	ENSMUSG00000055884.8	ENSMUST00000221175.1	7	121	95.8678	0.262155	0.2884	0.59628	0.59715	-826.728	-826.673	0.946627
2019-03-01	ENSMUSG00000026621.13	ENSMUST00000110992.8	5	343	86.5889	0.310093	0.9355	1.79632	2.14015	-2301.18	-2296.49	0.00922964	-2299.64	0.012077	1	Q206
Fmnl2	ENSMUSG00000036053.16	ENSMUST00000050719.12	4	1035	98.4541	0.0825367	0.2004	0.23339	0.23441	-5194.14	-5193.86	0.757886
Hfm1	ENSMUSG00000043410.16	ENSMUST00000112690.9	5	1435	99.7909	0.292555	0.2357	0.50693	0.50693	-9027.02	-9027.02	0.992492
Zdhhc19	ENSMUSG00000052363.7	ENSMUST00000064192.7	6	348	94.2529	0.307508	0.2651	0.75064	0.7928	-2407.03	-2404.3	0.0655541
Elp5	ENSMUSG00000018565.17	ENSMUST00000143175.1	4	23	100		0.2548	0.18505	0.18505	-98.389	-98.389	0.999946
Ly6e	ENSMUSG00000022587.14	ENSMUST00000169343.7	5	137	97.8102	0.254965	0.3966	0.51228	0.51484	-823.504	-823.158	0.706841
Clrn1	ENSMUSG00000043850.15	ENSMUST00000051408.7	6	233	98.7124	0.0806003	0.162	0.22737	0.22742	-1194.41	-1194.41	0.997909
Paqr7	ENSMUSG00000037348.15	ENSMUST00000095074.3	7	346	79.7688	0.188187	1.392	5.90897	6.89829	-2444.5	-2443.65	0.426329
Ankrd55	ENSMUSG00000049985.15	ENSMUST00000056047.13	4	222	97.2973	0.2303	0.3276	0.48843	0.70985	-1259.47	-1251.96	0.000543593	-1259.19	0.000142091	5	R168, S162, K172, E165, C166
Mex3c	ENSMUSG00000037253.8	ENSMUST00000091852.4	5	653	92.0368	0.0579002	0.0829	0.13934	0.13945	-2900.58	-2900.37	0.810759
Alg1	ENSMUSG00000039427.14	ENSMUST00000100196.8	3	483	96.8944	0.2623	0.0599	0.09094	0.09094	-2116.34	-2116.34	0.999985
Cav1	ENSMUSG00000007655.16	ENSMUST00000115453.1	6	148	97.973	0.00488717	0.21	0.24767	0.25125	-727.344	-727.316	0.972032
Prkaca	ENSMUSG00000005469.10	ENSMUST00000211558.1	3	344	94.4767	0.015329	3.4091	6.09737	6.10104	-1913.88	-1913.88	0.99932
Rbm14	ENSMUSG00000006456.10	ENSMUST00000180008.1	7	120	97.5		0.1127	0.16841	0.16842	-556.147	-556.148	0.999554
E130308A19Rik	ENSMUSG00000045071.14	ENSMUST00000052420.6	6	738	99.5935	0.0407049	0.2009	0.28498	0.2846	-3971.09	-3970.02	0.341001
Zfp68	ENSMUSG00000058291.14	ENSMUST00000129832.1	6	40	100		0.0893	0.0868	0.0868	-169.521	-169.521	0.999887
Olfr222	ENSMUSG00000059610.5	ENSMUST00000071943.5	7	319	93.1034	0.0894212	0.2052	0.46261	0.4642	-1788.98	-1788.83	0.856782
Sf3b6	ENSMUSG00000037361.8	ENSMUST00000219128.1	4	111	98.1982	0.635585	0.0993	0.115	0.115	-507.237	-507.237	0.999992
Nt5e	ENSMUSG00000032420.8	ENSMUST00000034992.7	4	577	99.4801	0.14127	0.2136	0.30284	0.30302	-3108.36	-3108.35	0.997747
Alg11	ENSMUSG00000063362.13	ENSMUST00000131624.1	7	159	88.6792	0.056802	0.3149	0.46876	0.46876	-873.548	-873.548	0.99996
Olfr223	ENSMUSG00000048919.5	ENSMUST00000061293.4	7	320	86.25	0.232474	0.2439	0.54902	0.54902	-1868.9	-1868.9	0.999999
Il18bp	ENSMUSG00000070427.4	ENSMUST00000211502.1	7	137	94.8905	0.277137	0.2572	0.54205	0.58728	-857.179	-855.603	0.206743
Tmem55a	ENSMUSG00000028221.3	ENSMUST00000029875.3	5	258	98.8372	0.0120276	0.18	0.22218	0.22218	-1296.46	-1296.46	0.999811
Herpud2	ENSMUSG00000008429.8	ENSMUST00000008573.8	5	405	98.2716	0.128858	0.226	0.30017	0.30017	-2177.3	-2177.3	0.999997
Mccc1	ENSMUSG00000027709.9	ENSMUST00000200162.1	4	85	96.4706	0.8052	0.0683	0.19295	0.20801	-406.921	-406.45	0.624373
Mest	ENSMUSG00000051855.15	ENSMUST00000124665.2	6	343	90.6706		0.2197	0.21727	0.21727	-1577.93	-1577.93	0.998831
Alkbh1	ENSMUSG00000079036.10	ENSMUST00000185301.1	6	136	70.5882	0.987884	0.1668	0.86294	0.92645	-776.103	-770.156	0.00261241	-775.782	0.000794776	4	E120, V99, Q29, C47
Nrbp1	ENSMUSG00000029148.15	ENSMUST00000202505.1	3	188	92.5532		0.1511	0.10637	0.10637	-764.098	-764.098	0.999557
Slc9b2	ENSMUSG00000037994.14	ENSMUST00000051849.9	6	548	96.3504	0.218787	0.2321	0.56767	0.5807	-3529.65	-3527.49	0.115541
Tyrp1	ENSMUSG00000005994.14	ENSMUST00000006151.12	5	538	99.4424	0.144761	0.2245	0.33893	0.33893	-3040.82	-3040.82	0.999998
Fut10	ENSMUSG00000046152.16	ENSMUST00000161502.1	5	482	99.3776	0.12883	0.3465	0.43458	0.43458	-2861.65	-2861.65	0.999998
Olfr695	ENSMUSG00000108948.3	ENSMUST00000216868.1	7	316	96.519	0.156511	0.682	1.25352	1.25352	-2468.79	-2468.79	0.999979
Smad4	ENSMUSG00000024515.13	ENSMUST00000114939.1	7	552	97.1014	0.0125056	0.3284	0.52317	0.52412	-3307.05	-3304.79	0.10507
Ascc3	ENSMUSG00000038774.9	ENSMUST00000219226.1	7	49	93.8776	0.232408	0.1359	0.26411	0.26542	-255.211	-255.182	0.970895
U2af2	ENSMUSG00000030435.16	ENSMUST00000165399.1	5	308	98.3766	0.333208	0.2043	0.58672	0.59881	-1997.37	-1995.54	0.160407
Ctdnep1	ENSMUSG00000018559.16	ENSMUST00000141623.7	6	89	97.7528	0.213652	0.3161	0.58424	0.602	-543.455	-543.302	0.85849
Lhx9	ENSMUSG00000019230.14	ENSMUST00000093486.9	7	322	88.1988	0.132554	0.2301	0.46742	0.47563	-1746.36	-1745.44	0.397678
Farsa	ENSMUSG00000003808.18	ENSMUST00000156970.7	3	106	97.1698	0.0983389	0.1505	0.18636	0.18638	-476.886	-476.886	0.999996
Fam83b	ENSMUSG00000032358.12	ENSMUST00000098546.3	7	1013	92.0039	0.10422	0.2621	0.4773	0.4774	-5964.7	-5964.69	0.991774
Nubp1	ENSMUSG00000022503.10	ENSMUST00000023146.4	5	321	95.3271	0.060425	0.2439	0.40645	0.40645	-1765.91	-1765.91	0.999951
Mfsd6l	ENSMUSG00000048329.7	ENSMUST00000053211.7	3	587	98.8075	0.107588	0.0462	0.05262	0.05262	-2525.37	-2525.37	0.999989
Ccdc42	ENSMUSG00000045915.15	ENSMUST00000102612.1	6	170	96.4706	0.0942388	0.229	0.34741	0.37068	-905.968	-904.899	0.343336
Slirp	ENSMUSG00000021040.15	ENSMUST00000160880.1	6	79	82.2785	0.376697	0.8016	1.74989	2.08432	-612.149	-605.465	0.00125082	-611.002	0.000875347	2	A26, S4
Plin1	ENSMUSG00000030546.14	ENSMUST00000032762.13	5	518	98.8417	0.098601	0.1949	0.28449	0.2921	-2711.63	-2711.05	0.561158
Rock2	ENSMUSG00000020580.10	ENSMUST00000221463.1	6	262	98.855	0.0032542	0.2004	0.24336	0.24337	-1324.85	-1324.84	0.989646
Ccdc144b	ENSMUSG00000047696.16	ENSMUST00000166644.7	3	521	99.0403	0.60686	0.0478	0.09917	0.11667	-2314.02	-2311.19	0.0593482
Scn1a	ENSMUSG00000064329.13	ENSMUST00000112371.8	5	1999	99.8499	0.0076875	0.2471	0.25635	0.25635	-10174.1	-10174.1	0.997394
Uspl1	ENSMUSG00000041264.16	ENSMUST00000117878.7	5	319	97.8056	0.184614	0.2844	0.4747	0.47838	-1898.79	-1898.29	0.606534
Six6	ENSMUSG00000021099.6	ENSMUST00000021519.6	7	247	95.9514	0.00825087	0.1976	0.23561	0.23476	-1203.39	-1201.33	0.126976
Ccdc22	ENSMUSG00000031143.4	ENSMUST00000033483.4	6	628	92.3567	0.0844087	0.213	0.32954	0.32953	-3261.32	-3261.32	0.999732
Colec11	ENSMUSG00000036655.8	ENSMUST00000220836.1	6	279	98.9247	0.0623376	0.1467	0.21328	0.21346	-1417.12	-1417.12	0.997288
Slc37a2	ENSMUSG00000032122.15	ENSMUST00000161114.1	3	507	99.4083	0.0565989	0.1891	0.19194	0.19194	-2369.07	-2369.07	0.999782
Inip	ENSMUSG00000038544.14	ENSMUST00000143756.1	5	72	100	0.0157768	0.5868	0.71656	0.7166	-444.768	-444.769	0.999495
Mpv17	ENSMUSG00000107283.3	ENSMUST00000201491.1	5	163	93.865	0.103432	0.1942	0.30271	0.3048	-844.413	-844.391	0.977766
Klhl35	ENSMUSG00000035298.8	ENSMUST00000152424.1	5	147	76.8707	0.484046	0.3718	1.23233	2.19163	-829.402	-820.425	0.000126299	-829.355	2.37834e-05	16	A99, S100, Q9, D10, G11, V12, S109, T14, D15, P112, S81, T82, K84, A105, K93, F94
Tvp23a	ENSMUSG00000050908.12	ENSMUST00000128288.7	6	41	82.9268	0.192363	0.2488	0.39452	0.39456	-200.563	-200.563	0.999778
Klf4	ENSMUSG00000003032.8	ENSMUST00000107619.2	6	484	96.6942	0.0764284	0.0818	0.13231	0.13231	-2235.19	-2235.19	0.999845
4930447C04Rik	ENSMUSG00000021098.14	ENSMUST00000110489.8	5	576	94.7917	0.410884	0.1595	0.34978	0.36518	-2972.01	-2971.11	0.408131
Snw1	ENSMUSG00000021039.9	ENSMUST00000021428.8	4	537	94.9721	0.261582	0.4785	1.09142	1.15261	-3746.4	-3745.14	0.281531
Prokr1	ENSMUSG00000049409.9	ENSMUST00000203636.1	6	114	96.4912	0.588712	0.1901	0.40567	0.45975	-655.646	-652.799	0.0580255
Tssk2	ENSMUSG00000045521.6	ENSMUST00000055374.6	5	359	93.3148	0.0472886	0.1647	0.22225	0.22226	-1678.36	-1678.36	0.999961
Tnnt2	ENSMUSG00000026414.13	ENSMUST00000112086.2	7	302	75.1656	0.206421	0.5037	1.55301	1.5823	-1731.32	-1731.25	0.940197
Pccb	ENSMUSG00000032527.13	ENSMUST00000189498.1	6	132	56.0606	0.312531	0.3576	0.62018	0.62018	-501.952	-501.952	0.999971
Lrrcc1	ENSMUSG00000027550.14	ENSMUST00000169799.1	5	230	100	0.0942776	0.2561	0.33633	0.33633	-1267.8	-1267.8	0.999996
Aunip	ENSMUSG00000078521.2	ENSMUST00000105866.2	6	341	95.6012	0.485317	0.2366	0.69926	0.70077	-2431.03	-2430.94	0.914294
Syde2	ENSMUSG00000036863.12	ENSMUST00000039517.10	5	1315	93.0038	0.197373	0.2727	0.46843	0.48073	-7477.29	-7472.01	0.00512536	-7476.67	0.00227844	2	W85, N1230
Fbxo17	ENSMUSG00000030598.15	ENSMUST00000167118.1	5	287	83.2753	0.24913	0.3876	0.91474	1.0688	-1677.43	-1671.01	0.00162975	-1677.01	0.000531186	5	T40, D84, Y75, K20, S57
Ppp1r3f	ENSMUSG00000039556.16	ENSMUST00000132788.1	5	271	89.2989	0.293107	0.2096	0.42616	0.43352	-1457.84	-1457.49	0.702081
Gm16253	ENSMUSG00000087610.1	ENSMUST00000148290.1	4	64	90.625	1.298	0.0626	0.25465	0.25586	-302.961	-302.318	0.526006
Polr3gl	ENSMUSG00000028104.14	ENSMUST00000145001.1	6	149	92.6174	0.0182361	0.1867	0.27487	0.27499	-711.428	-711.428	0.999999
Usf1	ENSMUSG00000026641.13	ENSMUST00000167546.1	3	311	97.4277	0.0181279	0.2617	0.23001	0.23001	-1475.95	-1475.95	0.999772
Camk2d	ENSMUSG00000053819.16	ENSMUST00000170149.1	4	169	97.6331		0.206	0.14122	0.14122	-761.347	-761.348	0.999398
Muc5ac	ENSMUSG00000037974.16	ENSMUST00000163321.2	3	2752	98.1105	0.274753	0.2273	0.3711	0.40657	-14583.2	-14574.5	0.000168157	-14581.6	0.000160593
Myo3a	ENSMUSG00000025716.14	ENSMUST00000044749.13	3	1622	98.6436	0.129547	0.2207	0.2399	0.25216	-8068.16	-8067.27	0.411468
Aff1	ENSMUSG00000029313.18	ENSMUST00000031256.5	5	1227	93.3985	0.175046	0.3425	0.56696	0.56696	-7205.03	-7205.03	0.999986
Bicdl1	ENSMUSG00000041609.16	ENSMUST00000141950.1	6	235	96.5957	0.180198	0.2837	0.58967	0.85514	-1408.69	-1392.55	9.79774e-08	-1408.61	1.4611e-08	3	V195, L196, E197
Tuft1	ENSMUSG00000005968.14	ENSMUST00000196496.1	4	56	94.6429	0.508905	0.0526	0.09749	0.09749	-240.152	-240.152	0.99994
Tlcd1	ENSMUSG00000019437.17	ENSMUST00000108338.1	7	128	97.6562	0.166964	0.1544	0.35374	0.35485	-751.048	-751.021	0.973664
Foxp3	ENSMUSG00000039521.12	ENSMUST00000045566.6	5	430	97.907	0.0826653	0.2331	0.3316	0.33298	-2309.41	-2309.36	0.950479
Cdk13	ENSMUSG00000041297.8	ENSMUST00000221775.1	6	220	100	0.0399534	0.1494	0.20252	0.20252	-1044.87	-1044.87	0.999914
Smyd2	ENSMUSG00000026603.13	ENSMUST00000027897.7	4	434	99.3088	0.0100586	0.3073	0.25159	0.25158	-2021.68	-2021.68	0.999485
Ankle2	ENSMUSG00000029501.14	ENSMUST00000086674.9	6	887	96.956	0.301278	0.2053	0.48153	0.48354	-5628	-5627.23	0.462445
Ascc2	ENSMUSG00000020412.16	ENSMUST00000109930.2	5	710	99.5775	0.157935	0.1613	0.24202	0.24202	-3707.99	-3707.99	0.999999
Tmem176a	ENSMUSG00000023367.14	ENSMUST00000204309.1	3	45	93.3333	0.186458	0.0907	0.10312	0.40804	-189.182	-188.155	0.358074
St7l	ENSMUSG00000045576.16	ENSMUST00000199335.1	7	28	89.2857	0.106451	0.1258	0.1655	0.19499	-118.279	-118.221	0.944069
Pid1	ENSMUSG00000045658.16	ENSMUST00000177458.1	5	98	93.8776	0.519804	0.1579	0.43871	0.45325	-557.58	-556.712	0.419701
Ankrd33	ENSMUSG00000047034.9	ENSMUST00000070875.6	3	338	89.645	0.144758	0.2854	0.44791	0.44791	-1750.09	-1750.09	0.999976
Prickle3	ENSMUSG00000031145.15	ENSMUST00000129662.2	6	557	94.2549	0.105723	0.253	0.4206	0.43163	-3095.84	-3095.4	0.643545
Trpm2	ENSMUSG00000009292.18	ENSMUST00000105399.1	4	110	97.2727	0.168259	0.1202	0.16365	0.16383	-533.021	-533.022	0.998954
Copg2	ENSMUSG00000025607.15	ENSMUST00000048774.12	5	872	98.7385	0.05949	0.1757	0.20759	0.20759	-4350.22	-4350.22	0.999991
Tstd1	ENSMUSG00000103711.1	ENSMUST00000171362.1	7	134	91.0448	0.281616	0.3757	0.72792	0.72809	-910.959	-910.832	0.88054
Sult4a1	ENSMUSG00000018865.8	ENSMUST00000082365.5	5	285	98.9474	0.00458562	0.2306	0.23773	0.23773	-1349.18	-1349.19	0.999348
Zbtb10	ENSMUSG00000069114.8	ENSMUST00000155203.1	6	862	95.1276	0.152033	0.2227	0.42394	0.42382	-4982.54	-4982.54	0.998652
Zbtb44	ENSMUSG00000047412.16	ENSMUST00000167346.1	5	436	98.6239	0.0707695	0.1911	0.22952	0.22952	-2211.93	-2211.93	0.999978
Col3a1	ENSMUSG00000026043.18	ENSMUST00000186021.1	7	245	96.7347	0.0806345	0.2994	0.4781	0.47848	-1476.3	-1476.27	0.968278
Asb6	ENSMUSG00000039483.10	ENSMUST00000129628.7	7	39	92.3077		0.2611	0.30356	0.30357	-162.894	-162.894	0.999705
Nkx6-3	ENSMUSG00000063672.7	ENSMUST00000071588.7	5	263	98.8593	0.0232099	0.1804	0.19813	0.19814	-1250.88	-1250.88	0.999963
Topbp1	ENSMUSG00000032555.10	ENSMUST00000185305.1	7	67	86.5672	0.268216	0.4295	1.03457	1.08247	-493.46	-492.931	0.589412
Tmem176b	ENSMUSG00000029810.15	ENSMUST00000203501.1	6	172	86.0465	0.490404	0.2876	0.81183	0.8588	-1139.62	-1135.46	0.0156215	-1139.51	0.00441566	1	V154
Aldh1a1	ENSMUSG00000053279.7	ENSMUST00000087638.3	7	502	90.239	0.0498599	4.132	15.9128	18.6456	-4041.77	-4036.49	0.00510924	-4039.29	0.017987	1	D317
Rpl23a	ENSMUSG00000058546.8	ENSMUST00000102483.4	4	157	93.6306	0.0657041	0.2702	0.25982	0.25983	-737.665	-737.665	0.999948
Wipf3	ENSMUSG00000086040.8	ENSMUST00000172046.1	4	484	92.1488	0.171886	0.2489	0.44117	0.45598	-2578.85	-2577.29	0.209584
Zkscan3	ENSMUSG00000021327.19	ENSMUST00000116433.1	4	299	99.3311	0.376669	0.1435	0.18857	0.18886	-1453.2	-1453.19	0.996934
Zfp704	ENSMUSG00000040209.12	ENSMUST00000193947.1	4	506	97.4308	0.211701	0.1558	0.25889	0.25889	-2624.59	-2624.59	0.999999
Olfr697	ENSMUSG00000051591.4	ENSMUST00000050541.4	7	318	89.3082	0.340957	0.6699	1.69687	1.72208	-2724.98	-2723.3	0.184955
Rep15	ENSMUSG00000040121.5	ENSMUST00000036194.5	7	231	97.4026	0.208921	0.2767	0.61457	0.62783	-1567.41	-1566.13	0.278487
St5	ENSMUSG00000031024.13	ENSMUST00000168005.7	5	718	87.1866	0.0422063	0.1609	0.19007	0.18991	-3141.87	-3141.73	0.870703
Ppp1r15b	ENSMUSG00000046062.5	ENSMUST00000052529.3	6	698	86.6762	0.279803	0.243	0.53181	0.53506	-4103.62	-4103.15	0.627238
Zfp870	ENSMUSG00000095325.1	ENSMUST00000178401.1	7	561	71.6578	0.244881	0.4132	0.95035	0.95035	-3357.07	-3357.07	0.999994
Wdr63	ENSMUSG00000043020.13	ENSMUST00000160285.1	5	924	98.3766	0.145069	0.3492	0.49669	0.5041	-5445.48	-5444.39	0.334953
Dnajc16	ENSMUSG00000040697.10	ENSMUST00000153880.1	7	91	95.6044	0.0957671	0.324	0.37678	0.37678	-515.22	-515.22	0.999995
Myoc	ENSMUSG00000026697.10	ENSMUST00000028020.10	6	491	98.778	0.175888	0.273	0.49969	0.49969	-3071.98	-3071.98	0.999987
Adnp2	ENSMUSG00000053950.10	ENSMUST00000066743.10	5	1166	90.8233	0.107307	0.2086	0.31295	0.31295	-5905.59	-5905.59	0.999907
Nmral1	ENSMUSG00000063445.14	ENSMUST00000074970.7	6	244	97.541	0.125924	0.2622	0.46971	0.46967	-1458.3	-1458.3	0.999924
Tex28	ENSMUSG00000062564.12	ENSMUST00000078060.3	6	410	94.878	0.286897	0.1552	0.37341	0.38112	-2338.25	-2337.29	0.379311
Wsb1	ENSMUSG00000017677.11	ENSMUST00000131848.7	4	79	96.2025	0.215	0.2653	0.26321	0.26321	-406.807	-406.807	0.999976
7420461P10Rik	ENSMUSG00000091060.2	ENSMUST00000169439.2	4	144	97.9167	0.541527	0.1134	0.26622	0.26622	-761.271	-761.271	0.999999
Zfp108	ENSMUSG00000030486.9	ENSMUST00000072713.6	5	643	97.6672	0.324909	0.2789	0.64816	0.68028	-4221.59	-4215.67	0.00268251	-4221.45	0.00067178	1	M636
Grifin	ENSMUSG00000036586.6	ENSMUST00000042993.6	4	145	90.3448	0.0713697	0.2476	0.35319	0.35319	-703.645	-703.646	0.999873
Lurap1l	ENSMUSG00000048706.3	ENSMUST00000055922.3	5	222	98.6486	0.107727	0.1706	0.18436	0.19576	-1076.51	-1075.32	0.303765
Fkbp1b	ENSMUSG00000020635.8	ENSMUST00000219880.1	4	81	88.8889	0.339332	1.5164	2.21027	3.14592	-619.077	-617.408	0.18849
Il17re	ENSMUSG00000043088.16	ENSMUST00000101065.7	5	437	98.1693	0.235069	0.2154	0.40451	0.40517	-2548.79	-2548.75	0.967584
Bspry	ENSMUSG00000028392.15	ENSMUST00000132237.1	5	124	87.9032	0.50292	0.2885	0.79738	0.98033	-763.581	-758.978	0.0100225	-762.564	0.00740178
Tktl1	ENSMUSG00000031397.11	ENSMUST00000156959.1	6	127	82.6772	0.205917	0.9	1.9914	2.01813	-926.135	-925.937	0.820454
Togaram2	ENSMUSG00000045761.15	ENSMUST00000097284.9	6	1003	93.5194	0.213146	0.2236	0.50765	0.50888	-6065.01	-6064.98	0.970999
Vmac	ENSMUSG00000054723.5	ENSMUST00000067931.5	7	175	90.8571	0.299446	0.1942	0.53864	0.53746	-1026.4	-1026.34	0.94339
Usp9y	ENSMUSG00000069044.6	ENSMUST00000091188.6	3	2557	95.9718	0.134545	0.7511	0.80412	0.80412	-15103.7	-15103.7	0.99994
Aplf	ENSMUSG00000030051.10	ENSMUST00000032130.7	5	500	79.8	0.468168	0.2769	0.76932	0.83176	-2914.15	-2909.21	0.00712551	-2914.07	0.0018181	2	S230, W231
Slc36a2	ENSMUSG00000020264.5	ENSMUST00000039305.5	5	479	95.4071	0.193487	0.2257	0.44227	0.52248	-2674.24	-2670.64	0.0273374	-2674.18	0.00779608
Scrn1	ENSMUSG00000019124.10	ENSMUST00000129744.1	6	76	100	0.0190196	0.353	0.42594	0.42594	-427.242	-427.242	0.999836
Ndufa11	ENSMUSG00000002379.6	ENSMUST00000002452.6	5	144	92.3611	0.238611	0.3936	0.70835	0.70835	-914.445	-914.445	0.999956
Set	ENSMUSG00000054766.13	ENSMUST00000067996.6	3	278	78.777	0.380543	0.2802	0.57918	0.58098	-1330.6	-1330.57	0.974507
Nipal2	ENSMUSG00000038879.7	ENSMUST00000040791.7	6	384	99.2188	0.167018	0.1845	0.35289	0.36039	-2227.59	-2226.62	0.379925
6430571L13Rik	ENSMUSG00000037977.6	ENSMUST00000042581.3	5	165	95.1515	0.134076	0.2403	0.28005	0.28005	-817.594	-817.594	0.999893
Esr1	ENSMUSG00000019768.16	ENSMUST00000105589.1	5	600	98.6667	0.0646888	0.259	0.27062	0.27062	-3047.85	-3047.85	0.999973
Prr15	ENSMUSG00000045725.5	ENSMUST00000059138.5	7	123	86.1789	0.475104	0.1834	0.59258	0.74658	-734.619	-724.477	3.93912e-05	-734.538	7.2701e-06	4	S7, P61, G6, R31
B4galt1	ENSMUSG00000028413.13	ENSMUST00000108096.2	5	347	97.4063	0.312488	0.118	0.29931	0.30685	-1898.68	-1898.08	0.550995
Capza1	ENSMUSG00000070372.11	ENSMUST00000195912.1	6	112	100	0.167533	2.5211	2.61262	2.67883	-1055.44	-1053.35	0.123192
Chn2	ENSMUSG00000004633.17	ENSMUST00000204746.1	4	275	98.9091	0.16786	0.1198	0.1064	0.10638	-1237.71	-1237.7	0.995014
Fam120a	ENSMUSG00000038014.7	ENSMUST00000060805.6	4	1113	99.1015	0.0686631	0.1227	0.11937	0.12078	-5106.86	-5106.73	0.876825
Nfyc	ENSMUSG00000032897.17	ENSMUST00000097906.11	5	336	99.1071	0.0219827	0.1424	0.1565	0.1565	-1575.27	-1575.27	0.99994
Ccdc65	ENSMUSG00000003354.5	ENSMUST00000003444.4	5	494	92.1053	0.121528	0.341	0.50152	0.52617	-2692.16	-2689.74	0.0891409
Tarbp2	ENSMUSG00000023051.10	ENSMUST00000142194.2	5	243	100	0.140293	0.1245	0.19331	0.19331	-1231.26	-1231.26	1
Tbpl2	ENSMUSG00000061809.8	ENSMUST00000153338.1	6	349	97.4212	0.362075	0.1808	0.48206	0.48365	-2194.3	-2193.72	0.555623
Dysf	ENSMUSG00000033788.15	ENSMUST00000168387.7	5	2091	99.5218	0.0444831	0.194	0.24512	0.24512	-10674.9	-10674.9	0.99997
Syce2	ENSMUSG00000003824.12	ENSMUST00000170296.1	3	178	75.2809	0.35323	0.3339	0.60357	0.64201	-800.215	-799.754	0.631077
AW551984	ENSMUSG00000038112.15	ENSMUST00000130829.1	5	52	100	0.455306	0.1095	0.2454	0.2454	-274.046	-274.046	0.999998
6330408A02Rik	ENSMUSG00000070814.15	ENSMUST00000108532.8	7	850	95.2941	0.179283	0.2486	0.58871	0.62234	-5629.53	-5623.27	0.00192063	-5629.41	0.000459983
Aifm1	ENSMUSG00000036932.14	ENSMUST00000037349.7	5	613	99.5106	0.089448	0.1747	0.20378	0.20383	-3077.66	-3077.66	0.998382
Gpat4	ENSMUSG00000031545.6	ENSMUST00000209507.1	6	146	95.8904	0.0472273	0.33	0.47357	0.47357	-836.14	-836.14	0.999875
Tmem120a	ENSMUSG00000039886.8	ENSMUST00000153399.1	4	92	100	0.383099	0.0476	0.0771	0.07712	-396.918	-396.917	0.999578
Washc5	ENSMUSG00000022350.6	ENSMUST00000022976.4	5	1160	99.7414	0.0387523	0.229	0.25904	0.25932	-5977.39	-5977.38	0.989886
Lfng	ENSMUSG00000029570.5	ENSMUST00000031555.2	6	379	99.2084	0.078528	0.2774	0.4302	0.4302	-2199.93	-2199.93	0.999981
Necab1	ENSMUSG00000040536.15	ENSMUST00000108273.1	5	353	99.1501	0.0271575	0.1488	0.16645	0.16645	-1710.88	-1710.88	0.999746
Espl1	ENSMUSG00000058290.3	ENSMUST00000064924.4	4	2119	99.8584	0.188882	0.1318	0.21845	0.21877	-10959.4	-10959.3	0.845194
Olfr699	ENSMUSG00000096714.2	ENSMUST00000065024.1	7	317	94.6372	0.203654	0.6612	1.22923	1.22923	-2522.01	-2522.01	0.999996
Dennd2a	ENSMUSG00000038456.9	ENSMUST00000154149.1	6	420	97.381	0.292932	0.2329	0.4702	0.4702	-2588.27	-2588.27	0.999998
Krit1	ENSMUSG00000000600.15	ENSMUST00000198079.1	5	132	92.4242	0.100593	0.2507	0.28	0.28	-638.018	-638.018	0.999907
Pex11a	ENSMUSG00000030545.9	ENSMUST00000032761.7	7	247	98.7854	0.168553	0.3258	0.64521	0.64521	-1709.02	-1709.02	0.999967
Gcdh	ENSMUSG00000003809.14	ENSMUST00000109745.7	6	439	99.3166	0.11468	0.2112	0.37491	0.37598	-2567.86	-2567.28	0.56021
Hist1h2bc	ENSMUSG00000018102.5	ENSMUST00000018246.5	4	127	95.2756	0.0499313	0.7561	1.5704	1.57045	-751.545	-751.546	0.999353
2310009B15Rik	ENSMUSG00000079283.2	ENSMUST00000193374.1	6	144	85.4167	0.711424	0.2893	1.17534	1.26471	-1030.06	-1028.88	0.306932
Prss33	ENSMUSG00000049620.8	ENSMUST00000115444.2	4	111	97.2973	2.06646	0.0243	0.13391	0.14275	-519.044	-516.305	0.0646417
Mpz	ENSMUSG00000056569.10	ENSMUST00000111334.1	6	249	98.7952	0.0535853	0.11	0.18624	0.1918	-1249.22	-1248.99	0.795382
Gng8	ENSMUSG00000063594.5	ENSMUST00000205459.1	7	71	88.7324	0.00178378	0.3114	0.39933	0.39934	-340.607	-340.608	0.999581
Rala	ENSMUSG00000008859.8	ENSMUST00000223147.1	3	137	86.8613	0.0782754	3.4912	5.1236	5.12363	-836.007	-836.007	0.999971
Prrx2	ENSMUSG00000039476.13	ENSMUST00000041659.6	4	248	93.9516	0.0492653	0.1541	0.16178	0.16177	-1093.18	-1093.18	0.999957
Ankrd34a	ENSMUSG00000049097.9	ENSMUST00000058943.7	7	496	95.7661	0.0253417	0.1235	0.22978	0.22982	-2505.14	-2504.88	0.773132
Gm11627	ENSMUSG00000078640.9	ENSMUST00000107081.7	4	56	89.2857	0.442096	0.4631	0.95101	1.23428	-354.3	-352.387	0.147778
Crocc	ENSMUSG00000040860.16	ENSMUST00000040222.13	5	1846	99.675	0.119108	0.2367	0.41251	0.41259	-10164.7	-10164.7	0.975436
2019-03-02	ENSMUSG00000073481.9	ENSMUST00000161821.3	3	190	100	0.181758	0.0312	0.03187	0.03187	-797.084	-797.084	0.999998
Stil	ENSMUSG00000028718.16	ENSMUST00000147519.7	7	80	88.75	0.314382	0.2491	0.55193	0.6878	-457.425	-454.007	0.0327776	-457.275	0.0105658	1	V61
Slc9b1	ENSMUSG00000050150.16	ENSMUST00000161417.5	4	89	87.6404	0.19845	0.2712	0.44215	0.96629	-416.496	-411.935	0.0104509	-416.463	0.00261709	2	L78, A79
Fzd2	ENSMUSG00000050288.6	ENSMUST00000057893.6	7	571	94.5709	0.0103293	0.1286	0.20638	0.20966	-2617.06	-2616.92	0.872724
Gdnf	ENSMUSG00000022144.3	ENSMUST00000022744.3	6	241	98.7552	0.134527	0.1161	0.2039	0.20395	-1237.7	-1237.7	0.999883
Ece1	ENSMUSG00000057530.14	ENSMUST00000151110.3	5	205	100	0.10619	0.2015	0.30723	0.30723	-1116.46	-1116.46	0.999973
Cyb5rl	ENSMUSG00000028621.17	ENSMUST00000106756.8	5	257	95.3307	0.214862	0.2126	0.40659	0.40714	-1454.9	-1454.89	0.993045
Amacr	ENSMUSG00000022244.6	ENSMUST00000070877.5	5	382	98.6911	0.220434	0.2359	0.44561	0.45658	-2281.24	-2279.76	0.226515
Tab1	ENSMUSG00000022414.7	ENSMUST00000023050.7	7	503	91.4513	0.0480668	0.2431	0.40872	0.40872	-2701.07	-2701.07	0.999827
Hist1h1t	ENSMUSG00000036211.4	ENSMUST00000041052.4	7	210	95.2381	0.111042	0.2654	0.47534	0.48364	-1251.9	-1251.69	0.811553
Spink4	ENSMUSG00000028415.4	ENSMUST00000030122.4	4	87	96.5517	0.347294	0.1654	0.26797	0.3526	-441.124	-439.535	0.204045
Zfp688	ENSMUSG00000045251.13	ENSMUST00000129038.1	7	80	91.25	0.388104	0.0949	0.23965	0.24681	-383.753	-383.657	0.908666
Scaf11	ENSMUSG00000033228.7	ENSMUST00000047835.6	3	1457	97.941	0.400116	0.1204	0.23828	0.27698	-7227.06	-7198.52	4.02581e-13	-7226.96	4.62569e-14	10	E642, I603, T644, I646, C615, E604, L635, A620, E637, G622
Gjd4	ENSMUSG00000036855.3	ENSMUST00000041007.3	6	365	89.3151	0.316145	0.2695	0.61511	0.62249	-2265.34	-2264.88	0.634109
Olfr700	ENSMUSG00000094493.2	ENSMUST00000079936.1	7	317	90.8517	0.159069	0.643	1.25351	1.25351	-2424.39	-2424.39	0.999998
Arhgap18	ENSMUSG00000039031.16	ENSMUST00000135866.1	6	73	100	0.0778296	0.5236	0.63809	0.63809	-460.837	-460.837	0.999996
Il1f8	ENSMUSG00000026985.1	ENSMUST00000028363.1	4	184	95.1087	0.587334	0.2585	0.82635	0.92306	-1276.3	-1270.45	0.00287404	-1276.26	0.000652691	3	I18, W21, P23
Arsi	ENSMUSG00000036412.5	ENSMUST00000040359.5	6	574	94.7735	0.0412141	0.245	0.39589	0.39589	-3131.12	-3131.12	0.999886
Kdm3b	ENSMUSG00000038773.11	ENSMUST00000224715.1	5	482	96.888	0.134492	0.1333	0.21223	0.21223	-2397.11	-2397.11	1
Rit2	ENSMUSG00000057455.12	ENSMUST00000082070.12	6	78	96.1538	0.364333	0.1462	0.25542	0.25561	-405.876	-405.874	0.997435
A430033K04Rik	ENSMUSG00000056014.15	ENSMUST00000032590.13	4	123	90.2439	0.233043	0.2461	0.32383	0.33833	-585.878	-585.465	0.661308
Havcr1	ENSMUSG00000040405.13	ENSMUST00000047568.4	5	306	95.098	0.634881	0.2545	0.74864	0.78849	-2048.91	-2042.98	0.00265567	-2047.67	0.00219384	2	Y42, S270
Xkr8	ENSMUSG00000037752.4	ENSMUST00000045550.4	6	402	96.2687	0.216796	0.2984	0.69688	0.69734	-2691.21	-2691.2	0.99731
Wdr82	ENSMUSG00000020257.13	ENSMUST00000190564.1	7	52	94.2308	0.204342	0.1979	0.36656	0.37262	-274.199	-274.116	0.920042
Klhl14	ENSMUSG00000042514.11	ENSMUST00000049105.10	7	631	96.355	0.0463962	0.1625	0.32169	0.32255	-3364.7	-3354.49	3.6763e-05	-3359.8	0.00111281	1	E414
1700067K01Rik	ENSMUSG00000046408.13	ENSMUST00000172548.1	7	301	99.0033	0.0847924	0.2324	0.41599	0.41638	-1782.43	-1782.41	0.980761
Sh2d4a	ENSMUSG00000053886.4	ENSMUST00000212166.1	6	390	91.0256	0.202071	0.2397	0.51874	0.51874	-2320.58	-2320.58	1
Zfp93	ENSMUSG00000055305.15	ENSMUST00000032696.6	5	646	97.3684	0.314315	0.2961	0.62046	0.62656	-4273.43	-4273.2	0.800783
Nip7	ENSMUSG00000031917.12	ENSMUST00000170962.2	4	134	97.0149	0.122194	0.2976	0.3933	0.39331	-736.483	-736.483	0.999806
Zfp750	ENSMUSG00000039238.6	ENSMUST00000092298.5	5	704	98.8636	0.202804	0.2013	0.362	0.36732	-3962.84	-3962.22	0.538575
Gins4	ENSMUSG00000031546.6	ENSMUST00000033950.6	3	224	98.6607	0.19885	0.1672	0.15866	0.22827	-1025.08	-1022.71	0.0929375
Ablim1	ENSMUSG00000025085.16	ENSMUST00000104902.8	5	546	98.9011	0.0886137	0.1171	0.18288	0.20016	-2707.65	-2700.61	0.000873655	-2707.42	0.000224793	1	Y455
Ccny	ENSMUSG00000024286.7	ENSMUST00000053917.4	4	342	99.1228	0.00913179	0.1458	0.13004	0.13004	-1574.38	-1574.38	0.999721
Zfp51	ENSMUSG00000023892.7	ENSMUST00000039577.6	6	782	90.0256	0.338204	0.434	1.13148	1.1831	-5158.69	-5154.71	0.0185607	-5157.5	0.0181917
Tbcd	ENSMUSG00000039230.14	ENSMUST00000125167.7	6	72	95.8333	0.105239	0.3127	0.43371	0.43371	-416.864	-416.864	0.999999
Pxmp2	ENSMUSG00000029499.11	ENSMUST00000155266.1	5	88	92.0455	0.282646	0.2166	0.36259	0.36259	-469.897	-469.897	0.999979
Abca13	ENSMUSG00000004668.14	ENSMUST00000151522.1	6	137	98.5401	0.195329	0.23	0.50431	0.50431	-889.668	-889.668	1
4930452B06Rik	ENSMUSG00000021747.12	ENSMUST00000102996.3	5	675	98.3704	0.252475	0.2931	0.50438	0.50447	-4163.01	-4163.01	0.999541
Fam193b	ENSMUSG00000021495.9	ENSMUST00000225240.1	7	308	97.0779	0.149039	0.2038	0.47427	0.48122	-1913.87	-1913.53	0.714007
Vps13d	ENSMUSG00000020220.16	ENSMUST00000185113.1	5	3211	99.8131	0.0562924	0.1974	0.25165	0.25271	-16859.7	-16859.1	0.527062
Dld	ENSMUSG00000020664.10	ENSMUST00000110857.4	6	510	99.4118	0.065328	0.2172	0.36819	0.36819	-2870.07	-2870.07	0.999986
Zfp53	ENSMUSG00000057409.6	ENSMUST00000076664.6	6	653	87.7489	0.370013	0.3958	1.0616	1.06833	-4426.65	-4426.49	0.859273
Mansc4	ENSMUSG00000072662.2	ENSMUST00000123367.1	3	150	91.3333	0.282822	0.1473	0.25043	0.27737	-699.225	-697.593	0.19542
Nrd1	ENSMUSG00000053510.12	ENSMUST00000125645.1	6	395	100	0.0200569	0.2007	0.22593	0.226	-1991.71	-1991.71	0.999723
Angptl1	ENSMUSG00000033544.6	ENSMUST00000111720.1	4	324	96.6049	0.152352	0.2633	0.31602	0.32004	-1717.94	-1717.68	0.775285
Golga7	ENSMUSG00000015341.17	ENSMUST00000121783.6	3	138	89.8551	0.0271622	3.1183	50.1523	50.1523	-814.073	-814.073	0.999458
Olfr61	ENSMUSG00000096069.4	ENSMUST00000084455.3	7	312	92.6282	0.171711	2.5791	5.71262	6.64434	-2871.54	-2870.35	0.304425
Pgam5	ENSMUSG00000029500.16	ENSMUST00000196381.1	4	179	100	0.0770246	0.2019	0.19469	0.19469	-875.667	-875.667	0.999942
Gpr171	ENSMUSG00000050075.8	ENSMUST00000085040.4	7	320	99.0625	0.113407	0.4086	0.61584	0.61573	-2099.47	-2099.44	0.972234
Rars2	ENSMUSG00000028292.14	ENSMUST00000148519.2	7	103	84.466	0.222358	0.5647	1.12824	1.18643	-691.834	-691.488	0.707851
Gmnc	ENSMUSG00000068428.6	ENSMUST00000089832.4	6	340	96.1765	0.387487	0.2107	0.46903	0.47432	-2076.18	-2074.7	0.227158
Dner	ENSMUSG00000036766.12	ENSMUST00000191546.2	6	38	89.4737		0.3102	0.29461	0.29461	-172.219	-172.219	0.999854
Pdlim3	ENSMUSG00000031636.7	ENSMUST00000210422.1	5	365	99.1781	0.0434103	0.2497	0.30022	0.30022	-1926.17	-1926.17	0.999633
P2ry13	ENSMUSG00000036362.2	ENSMUST00000040622.2	7	338	93.787	0.148873	0.3717	0.75344	0.75441	-2329.57	-2329.39	0.833507
Ppp4r3a	ENSMUSG00000041846.15	ENSMUST00000223091.1	6	78	69.2308	0.140991	0.2819	0.28353	0.28353	-275.664	-275.664	0.999994
Gpr87	ENSMUSG00000051431.7	ENSMUST00000056898.4	7	360	93.6111	0.0452843	0.3125	0.47404	0.47404	-2083.83	-2083.83	0.999983
Dact1	ENSMUSG00000044548.11	ENSMUST00000150639.1	6	816	99.6324	0.139083	0.223	0.42921	0.44998	-4998.87	-4994.77	0.016555	-4998.29	0.0079793	1	G199
Igsf10	ENSMUSG00000036334.12	ENSMUST00000039419.11	3	2595	99.6146	0.289249	0.0999	0.16844	0.17351	-12704.7	-12703.7	0.380707
Epn3	ENSMUSG00000010080.15	ENSMUST00000127305.1	7	637	96.7033	0.0887622	0.214	0.44254	0.44248	-3807.03	-3806.73	0.739258
Ralgps2	ENSMUSG00000026594.14	ENSMUST00000189648.1	7	67	100	0.0951925	0.4093	0.55473	0.55473	-427.692	-427.692	0.999985
Gm16286	ENSMUSG00000024571.14	ENSMUST00000127234.7	7	221	96.8326	0.0370433	0.3572	0.57615	0.5752	-1260.22	-1257.28	0.0529117
Wdr70	ENSMUSG00000039828.6	ENSMUST00000045766.6	5	658	96.2006	0.0558014	0.2545	0.29773	0.29773	-3381.33	-3381.33	0.999908
Mgat3	ENSMUSG00000042428.6	ENSMUST00000044970.6	6	539	99.4434	0.0622606	0.2658	0.36659	0.36846	-2998.8	-2998.7	0.911523
Tinag	ENSMUSG00000032357.12	ENSMUST00000034911.6	5	476	95.7983	0.157328	0.1328	0.21179	0.21463	-2341.06	-2340.8	0.772249
Elac1	ENSMUSG00000036941.2	ENSMUST00000041138.2	7	363	98.8981	0.0577028	0.5101	0.6886	0.69278	-2451.8	-2450.4	0.246003
BC027072	ENSMUSG00000044375.7	ENSMUST00000057405.7	5	1280	96.4844	0.371711	0.2433	0.5748	0.57851	-8115.44	-8115.18	0.770964
Stmnd1	ENSMUSG00000063529.3	ENSMUST00000076622.3	6	280	97.1429	0.298908	0.2181	0.39094	0.39392	-1626.62	-1626.52	0.901208
Surf4	ENSMUSG00000014867.9	ENSMUST00000154651.1	7	123	100	0.0944548	0.2738	0.40963	0.64657	-754.652	-752.552	0.122507
Lix1l	ENSMUSG00000049288.4	ENSMUST00000062058.4	5	338	98.2249	0.011906	0.182	0.20532	0.20532	-1646.14	-1646.14	0.999681
Lrrd1	ENSMUSG00000040367.2	ENSMUST00000143027.1	6	164	93.9024	0.917422	0.1723	0.86012	0.86002	-1201.17	-1201.15	0.982788
Ankar	ENSMUSG00000039342.5	ENSMUST00000212710.1	7	138	100	0.12836	0.3723	0.57804	0.5782	-901.251	-901.226	0.975961
Ppp1r21	ENSMUSG00000034709.8	ENSMUST00000038551.7	4	781	99.6159	0.100003	0.2609	0.2832	0.29441	-4043.14	-4041.6	0.213588
Wdr93	ENSMUSG00000039099.7	ENSMUST00000035622.7	5	696	96.2644	0.332826	0.253	0.48404	0.48585	-4177.45	-4177.27	0.834945
Prom1	ENSMUSG00000029086.15	ENSMUST00000074113.12	3	868	98.7327	0.329574	0.2234	0.43749	0.44884	-5008.54	-5006.81	0.176988
Txnl4a	ENSMUSG00000057130.11	ENSMUST00000025464.7	6	93	95.6989	0.139169	0.3625	0.49236	0.49236	-514.624	-514.624	0.999902
Olfr701	ENSMUSG00000036744.13	ENSMUST00000217739.1	7	317	92.1136	0.169905	0.5187	1.00458	1.00458	-2277.98	-2277.98	0.999984
Tmf1	ENSMUSG00000030059.15	ENSMUST00000124173.7	5	785	91.2102	0.0964588	0.2115	0.26912	0.26922	-3829.83	-3829.78	0.957737
Snx30	ENSMUSG00000028385.14	ENSMUST00000030080.6	5	438	94.2922	0.0526599	0.1925	0.22583	0.22583	-2103.53	-2103.53	0.999872
Zfp52	ENSMUSG00000051341.5	ENSMUST00000079242.3	7	725	92.1379	0.37214	0.2261	0.71901	0.72748	-5014.21	-5013.13	0.341575
Rpgrip1l	ENSMUSG00000033282.14	ENSMUST00000132757.1	7	78	100	0.132036	0.1138	0.15249	0.15249	-383.443	-383.443	0.99999
Agpat4	ENSMUSG00000023827.8	ENSMUST00000170858.7	4	119	94.1176	0.134986	0.1162	0.15286	0.16672	-545.503	-544.474	0.357169
Ltbp2	ENSMUSG00000002020.15	ENSMUST00000110254.8	5	1787	99.3285	0.205706	0.2038	0.36557	0.3686	-10152.9	-10152.5	0.732151
C1d	ENSMUSG00000000581.8	ENSMUST00000156784.1	3	118	100	0.022644	0.2911	0.2689	0.2689	-584.722	-584.722	0.999881
Zfp689	ENSMUSG00000048921.11	ENSMUST00000106299.1	6	361	96.6759	0.205786	0.1638	0.32689	0.32893	-2000.06	-1998.46	0.202185
Prss41	ENSMUSG00000024114.14	ENSMUST00000151797.1	5	251	78.4861	0.621853	0.3801	1.27626	1.39503	-1652.15	-1649.26	0.0555694
Med12l	ENSMUSG00000056476.13	ENSMUST00000164225.5	5	2193	99.2248	0.0371062	0.2036	0.2452	0.24534	-11265.6	-11265.6	0.997863
Aldh1a7	ENSMUSG00000024747.3	ENSMUST00000025656.3	7	502	90.239	0.0576398	3.6285	17.8769	20.5487	-4039.23	-4034.19	0.00647728	-4036.95	0.0188807	1	D317
Surf1	ENSMUSG00000015790.16	ENSMUST00000133513.1	5	63	95.2381	0.180676	0.0945	0.17588	0.18095	-301.401	-301.02	0.68302
B3gntl1	ENSMUSG00000046605.14	ENSMUST00000062654.7	3	261	98.8506	0.127118	0.1449	0.19055	0.19055	-1276.23	-1276.23	0.999944
Prr14	ENSMUSG00000030822.15	ENSMUST00000206915.1	6	186	96.7742	0.15371	0.2274	0.43352	0.43352	-1122.46	-1122.46	0.999912
Lmbrd1	ENSMUSG00000073725.8	ENSMUST00000190195.1	7	143	97.9021	0.0137114	0.4881	0.51132	0.51539	-831.399	-830.221	0.307782
Fcrl5	ENSMUSG00000048031.15	ENSMUST00000178261.2	4	597	98.1575	1.00706	0.1126	0.3743	0.42607	-3466.84	-3438.75	6.33916e-13	-3465.97	1.60498e-13	10	D529, T158, R303, S183, V120, C476, G523, S188, K524, S287
Pthlh	ENSMUSG00000048776.8	ENSMUST00000204197.1	4	176	97.1591	0.28927	0.0637	0.09982	0.10215	-788.387	-787.401	0.373132
Pcp4l1	ENSMUSG00000038370.6	ENSMUST00000111332.1	7	69	88.4058	0.0671297	0.3745	0.45438	0.45438	-362.314	-362.314	0.99991
Prss32	ENSMUSG00000048992.8	ENSMUST00000154347.1	6	87	96.5517	0.450885	0.3284	1.01997	1.03881	-694.597	-694.301	0.743384
Ptgir	ENSMUSG00000043017.9	ENSMUST00000144408.1	6	416	96.3942	0.168521	0.2609	0.55803	0.55882	-2564.39	-2564.4	0.99679
U90926	ENSMUSG00000029409.7	ENSMUST00000031356.4	5	119	71.4286	0.417386	0.3862	0.87643	0.89661	-630.557	-630.033	0.591749
Slitrk3	ENSMUSG00000048304.8	ENSMUST00000059407.8	7	981	99.0826	0.02488	0.1694	0.27226	0.27306	-5360.77	-5360.77	0.994466
Mrps12	ENSMUSG00000045948.8	ENSMUST00000165004.1	7	125	83.2	0.15439	0.2229	0.46261	0.46262	-628.707	-628.708	0.999783
Il1f6	ENSMUSG00000026984.4	ENSMUST00000028361.4	6	161	91.9255	0.410978	0.3238	0.5947	0.59974	-1033.78	-1033.72	0.950114
Nadk	ENSMUSG00000029063.16	ENSMUST00000105612.1	6	364	92.3077	0.0189935	0.146	0.17553	0.17553	-1648.3	-1648.31	0.999795
Irx4	ENSMUSG00000021604.15	ENSMUST00000022095.9	6	516	95.155	0.116585	0.216	0.40927	0.41372	-2893.17	-2892.51	0.512965
Actl7b	ENSMUSG00000070980.4	ENSMUST00000095080.4	6	419	95.2267	0.0490519	0.2326	0.33226	0.33226	-2208.07	-2208.08	0.999778
Ppef2	ENSMUSG00000029410.11	ENSMUST00000031359.8	6	758	94.8549	0.103466	0.2659	0.48616	0.48616	-4493.85	-4493.85	0.999995
Arhgef7	ENSMUSG00000031511.15	ENSMUST00000110904.1	4	637	98.1162	0.0317496	0.2075	0.21054	0.21054	-3071.68	-3071.68	0.999453
Plcxd3	ENSMUSG00000049148.8	ENSMUST00000061925.4	6	322	83.5404	0.0180336	0.187	0.23926	0.23932	-1392.56	-1392.14	0.657717
Pqlc3	ENSMUSG00000045679.14	ENSMUST00000137960.1	7	34	91.1765	0.417685	0.2227	0.80468	1.10886	-206.448	-202.159	0.0137155	-206.338	0.00383905	1	H16
Tmem64	ENSMUSG00000043252.8	ENSMUST00000062684.8	6	382	93.7173	0.178253	0.1393	0.27675	0.27675	-1924.19	-1924.19	1
Atxn10	ENSMUSG00000016541.9	ENSMUST00000163242.1	6	476	98.7395	0.0737023	0.2045	0.33219	0.33536	-2664.84	-2664.31	0.589507
Ift46	ENSMUSG00000002031.12	ENSMUST00000118186.1	3	302	90.7285	0.0214195	0.3299	0.27449	0.27449	-1348.7	-1348.7	0.999879
Hfe	ENSMUSG00000006611.15	ENSMUST00000006787.7	7	172	90.1163	0.248451	0.2556	0.79786	0.80131	-1205.31	-1205.15	0.848596
A2ml1	ENSMUSG00000047228.9	ENSMUST00000060574.8	3	1457	99.245	0.236772	0.1099	0.16264	0.16264	-6995.27	-6995.27	1
Actl7a	ENSMUSG00000070979.5	ENSMUST00000095079.5	6	441	99.3197	0.0542753	0.2122	0.35599	0.36413	-2520.45	-2517.54	0.0547618
Hnrnph3	ENSMUSG00000020069.16	ENSMUST00000119814.2	6	72	95.8333	0.641946	0.0488	0.1046	0.10435	-314.38	-314.377	0.996882
Mcoln3	ENSMUSG00000036853.5	ENSMUST00000039450.4	5	554	98.7365	0.146949	0.3201	0.41613	0.42599	-3195.9	-3194.46	0.236274
Mtmr1	ENSMUSG00000015214.14	ENSMUST00000015358.7	3	670	89.1045	0.0398869	0.988	0.74042	3.25288	-3315.53	-3309.34	0.00204185	-3315.53	0.000435526
Cav3	ENSMUSG00000062694.7	ENSMUST00000075477.7	6	152	98.0263	0.0613651	0.2519	0.28657	0.28957	-771.333	-770.752	0.559803
Syt4	ENSMUSG00000024261.5	ENSMUST00000025110.3	5	426	98.5915	0.0421528	0.2726	0.30861	0.30904	-2255	-2254.72	0.755306
Ldlr	ENSMUSG00000032193.9	ENSMUST00000213114.1	5	811	99.6301	0.181224	0.3235	0.58997	0.62339	-4952.14	-4948.89	0.0389221	-4951.84	0.0151517
Oxtr	ENSMUSG00000049112.9	ENSMUST00000204027.1	6	76	80.2632	0.131257	2.3431	50.5264	50.5264	-517.178	-517.179	0.999592
Bag1	ENSMUSG00000028416.12	ENSMUST00000215842.1	5	356	96.6292	0.181833	0.1358	0.24124	0.24124	-1804.63	-1804.63	0.99958
Calm3	ENSMUSG00000019370.10	ENSMUST00000173139.1	3	65	43.0769	0.0640657	0.2435	5.73577	5.73679	-151.172	-151.172	0.999935
Ube2f	ENSMUSG00000034343.14	ENSMUST00000178627.7	5	186	90.3226	0.280354	0.2257	0.54945	0.54945	-1097.22	-1097.22	0.99997
D2hgdh	ENSMUSG00000073609.9	ENSMUST00000188532.1	5	77	88.3117	0.0672501	0.4177	0.56577	0.56837	-408.213	-408.169	0.956624
Abcc5	ENSMUSG00000022822.15	ENSMUST00000115547.8	6	1437	99.7912	0.0576871	0.2416	0.33904	0.34192	-8016.49	-8015.82	0.513043
2210011C24Rik	ENSMUSG00000074217.8	ENSMUST00000191523.1	7	77	94.8052	0.0686594	0.2155	0.33059	0.33059	-382.784	-382.784	0.999885
Vmn1r87	ENSMUSG00000070815.2	ENSMUST00000094827.1	7	296	96.6216	0.427279	0.2875	0.7948	0.83489	-2181.04	-2175.93	0.00602148	-2180.82	0.00176408	1	Q241
Mro	ENSMUSG00000064036.15	ENSMUST00000179472.7	3	247	97.5709	0.318553	0.0624	0.09865	0.12001	-1112.44	-1110.64	0.165786
B4galt2	ENSMUSG00000028541.14	ENSMUST00000171548.1	7	75	100	0.0543194	0.1951	0.3319	0.33191	-394.119	-394.119	0.999726
Casp9	ENSMUSG00000028914.13	ENSMUST00000153094.1	5	215	95.814	0.48631	0.162	0.41086	0.45691	-1224.65	-1219.89	0.00860878	-1224.5	0.00239705	2	V178, I182
Sfrp1	ENSMUSG00000031548.7	ENSMUST00000033952.7	6	315	96.1905	0.197759	0.2024	0.49143	0.54079	-1750.42	-1748.58	0.159227
Nampt	ENSMUSG00000020572.8	ENSMUST00000020886.8	4	492	99.3902	0.02737	0.2343	0.21365	0.21434	-2411.31	-2410.89	0.660469
Tmco1	ENSMUSG00000052428.10	ENSMUST00000193101.1	5	127	78.7402	1.71256	0.1543	0.4933	0.4951	-654.537	-653.88	0.51839
Prickle1	ENSMUSG00000036158.12	ENSMUST00000109255.2	7	833	96.0384	0.0343285	0.3909	0.59925	0.59971	-5250.44	-5249.47	0.378571
Chrnb2	ENSMUSG00000027950.7	ENSMUST00000029562.4	7	502	97.012	0.0515669	0.2656	0.44369	0.44391	-2890.74	-2890.57	0.84334
Fkbp11	ENSMUSG00000003355.6	ENSMUST00000003445.6	5	202	98.5149	0.147702	0.1937	0.34585	0.34585	-1131.27	-1131.27	1
Vmn1r234	ENSMUSG00000057203.2	ENSMUST00000079633.2	5	330	88.1818	0.263088	0.2365	0.50718	0.5133	-1861.34	-1859.99	0.260004
Strbp	ENSMUSG00000026915.16	ENSMUST00000028279.9	3	673	99.2571		0.034	0.02553	0.02553	-2764.86	-2764.86	0.999544
Smpdl3b	ENSMUSG00000028885.8	ENSMUST00000030709.8	5	457	86.4333	0.188195	0.3217	0.56906	0.56969	-2510.39	-2510.41	0.981222
Olfr93	ENSMUSG00000091601.3	ENSMUST00000171679.1	7	313	90.0958	0.131055	1.7485	5.81013	7.49088	-2525	-2522.47	0.0794088
Ccdc91	ENSMUSG00000030301.17	ENSMUST00000156106.1	7	38	92.1053	0.0345804	0.4511	0.51898	0.51899	-203.023	-203.023	0.999918
E4f1	ENSMUSG00000024137.8	ENSMUST00000056032.7	6	783	94.7637	0.0953951	0.2071	0.37375	0.37773	-4259.04	-4258.41	0.528418
Nsmaf	ENSMUSG00000028245.15	ENSMUST00000124344.1	5	132	100	0.0412891	0.2168	0.23439	0.23865	-667.874	-667.629	0.782138
Zfand6	ENSMUSG00000030629.15	ENSMUST00000207975.1	7	55	90.9091		0.068	0.05063	0.05063	-207.122	-207.122	0.999903
P2ry12	ENSMUSG00000036353.13	ENSMUST00000170388.5	7	348	88.5057	0.0570153	0.3837	0.61344	0.61723	-2010.44	-2010.24	0.819121
Rbm24	ENSMUSG00000038132.6	ENSMUST00000037923.4	3	237	98.7342		0.0567	0.05523	0.05523	-983.015	-983.015	0.999758
Mep1b	ENSMUSG00000024313.7	ENSMUST00000082235.4	5	705	97.8723	0.200619	0.275	0.43059	0.44111	-4107.19	-4105.14	0.128875
Chic2	ENSMUSG00000029229.8	ENSMUST00000075452.6	6	166	98.1928		0.1654	0.12661	0.12661	-747.535	-747.536	0.999498
Ptges	ENSMUSG00000050737.13	ENSMUST00000102852.5	6	154	98.0519	0.261892	0.2648	0.47265	0.47146	-881.999	-881.936	0.938956
Ermp1	ENSMUSG00000046324.12	ENSMUST00000162534.1	6	418	97.8469	0.105986	0.259	0.42093	0.42093	-2458.63	-2458.63	0.999988
Olfm1	ENSMUSG00000026833.18	ENSMUST00000100244.9	6	458	99.345	0.00655697	0.1559	0.20279	0.20279	-2209.64	-2209.64	0.999443
Slc45a2	ENSMUSG00000022243.10	ENSMUST00000117100.3	6	531	99.0584	0.128774	0.2682	0.52265	0.52272	-3363.13	-3363.13	0.997745
Adar	ENSMUSG00000027951.16	ENSMUST00000107405.5	7	1179	97.2858	0.13202	0.2033	0.47757	0.47873	-7289.91	-7288.41	0.223966
Sars2	ENSMUSG00000070699.5	ENSMUST00000094632.5	5	519	99.422	0.126552	0.1704	0.28969	0.311	-2752.6	-2750.23	0.0934627
Zfand5	ENSMUSG00000024750.10	ENSMUST00000149144.7	6	105	90.4762	0.627913	0.143	0.33048	0.57232	-519.428	-514.901	0.0108108	-519.349	0.00285725	1	Q39
C130074G19Rik	ENSMUSG00000039349.5	ENSMUST00000048308.5	5	142	95.7746	0.186862	0.1549	0.21901	0.22109	-679.257	-679.231	0.974112
Cep131	ENSMUSG00000039781.14	ENSMUST00000180242.1	6	1061	98.5862	0.158074	0.2697	0.59063	0.61037	-6628.05	-6624.72	0.0359406	-6627.26	0.0241781	3	V537, G541, S535
Ston1	ENSMUSG00000033855.15	ENSMUST00000163588.7	6	731	90.5609	0.17845	0.3287	0.70826	0.70954	-4746.14	-4745.99	0.859091
Cela2a	ENSMUSG00000058579.5	ENSMUST00000102481.3	4	272	97.4265	0.409731	0.2337	0.49961	0.51661	-1607.55	-1607.05	0.609786
Cyc1	ENSMUSG00000022551.7	ENSMUST00000023210.6	6	326	97.546	0.046263	0.1504	0.2143	0.21431	-1647.51	-1647.51	0.999314
Pnpla5	ENSMUSG00000018868.3	ENSMUST00000019012.3	6	433	97.4596	0.297884	0.2492	0.69909	0.69909	-3073.46	-3073.46	1
Scn9a	ENSMUSG00000075316.11	ENSMUST00000169900.7	5	1974	98.6322	0.0531283	0.2205	0.26255	0.26294	-10215.7	-10215.6	0.848565
Sim1	ENSMUSG00000019913.4	ENSMUST00000020071.3	6	766	94.7781	0.0368264	0.2304	0.31356	0.31458	-4011.58	-4011.29	0.746587
Uqcr10	ENSMUSG00000059534.8	ENSMUST00000058407.5	4	65	95.3846	0.113792	0.3404	0.4477	0.4477	-350.393	-350.393	0.999895
Cdipt	ENSMUSG00000030682.4	ENSMUST00000205830.1	6	186	98.3871	0.0312222	0.1924	0.30339	0.30339	-979.298	-979.298	0.999981
Yae1d1	ENSMUSG00000075054.5	ENSMUST00000222796.1	7	79	82.2785	0.303538	0.4077	1.02025	1.02025	-568.524	-568.524	0.999994
Dcaf10	ENSMUSG00000035572.16	ENSMUST00000153803.1	7	226	94.2478	0.0107681	0.2167	0.30256	0.30256	-1185.95	-1185.95	0.999578
Lama2	ENSMUSG00000019899.16	ENSMUST00000189575.1	5	1350	99.1111	0.132293	0.2734	0.36196	0.36307	-7621.58	-7621.08	0.605526
Ctrc	ENSMUSG00000062478.16	ENSMUST00000037059.10	3	268	96.6418	0.188232	0.0602	0.07263	0.07458	-1133.58	-1133.05	0.590156
Ccdc24	ENSMUSG00000078588.10	ENSMUST00000166325.1	6	187	90.3743	0.287799	0.1791	0.39488	0.40105	-1039.57	-1039.16	0.668773
Adgrg1	ENSMUSG00000031785.16	ENSMUST00000212118.1	6	167	97.006	0.279782	0.3574	0.74857	0.76005	-1107.36	-1107.18	0.831669
Cap2	ENSMUSG00000021373.16	ENSMUST00000126687.1	4	28	89.2857	0.0424801	0.3076	0.25975	0.25973	-103.113	-103.113	0.999789
Msl2	ENSMUSG00000066415.4	ENSMUST00000085177.4	7	578	91.5225	0.0615843	0.18	0.20112	0.20112	-2691.63	-2691.63	0.999993
Hecw2	ENSMUSG00000042807.15	ENSMUST00000087659.10	5	1579	98.67	0.0530489	0.2182	0.25235	0.25235	-8152.12	-8152.12	1
Zscan26	ENSMUSG00000022228.14	ENSMUST00000110485.2	7	467	96.5739	0.343769	0.1591	0.4024	0.41382	-2827.06	-2823.71	0.0351905	-2826.6	0.0162616	1	C192
Zmat4	ENSMUSG00000037492.16	ENSMUST00000135747.1	3	68	100		0.0454	0.02988	0.02988	-284.831	-284.832	0.999861
Ugt2a3	ENSMUSG00000035780.2	ENSMUST00000031195.2	6	535	82.4299	0.256739	1.3027	2.44839	2.46923	-4328.46	-4328.32	0.866768
Rnf121	ENSMUSG00000070426.12	ENSMUST00000130074.1	7	57	100		0.3111	0.2635	0.2635	-281.599	-281.599	0.999774
Palm3	ENSMUSG00000047986.12	ENSMUST00000055077.6	5	735	97.0068	0.468531	0.1904	0.4248	0.44636	-4281.71	-4277.24	0.0113765	-4281.46	0.00367238
Naaa	ENSMUSG00000029413.14	ENSMUST00000175656.1	3	217	82.0276	0.347685	0.2641	0.38266	0.44749	-983.319	-981.433	0.151643
7530416G11Rik	ENSMUSG00000096607.1	ENSMUST00000178942.1	4	160	75.625	1.23258	0.1123	0.39413	1.17245	-732.564	-717.832	3.99745e-07	-731.69	1.40468e-07	4	Q43, Y12, T133, R13
Arfgef1	ENSMUSG00000067851.11	ENSMUST00000131556.1	6	1055	98.4834	0.0570911	0.1777	0.23297	0.23297	-5343.9	-5343.9	0.999991
Il27ra	ENSMUSG00000005465.9	ENSMUST00000005601.8	5	624	98.8782	0.478921	0.1985	0.48897	0.50188	-3862.07	-3859.76	0.0990258
Gpr21	ENSMUSG00000053164.6	ENSMUST00000065441.6	7	350	99.1429	0.208627	0.0813	0.21992	0.24833	-1862.13	-1854.09	0.000321447	-1862.1	6.25465e-05	2	R313, C340
Exosc3	ENSMUSG00000028322.11	ENSMUST00000152056.1	6	144	100	0.0702098	0.241	0.35781	0.362	-808.389	-807.97	0.658173
Gsc2	ENSMUSG00000022738.6	ENSMUST00000012279.4	7	215	80.9302	0.213697	0.2869	0.79386	0.80124	-1267.27	-1267.13	0.871087
Slc46a2	ENSMUSG00000028386.1	ENSMUST00000030081.1	6	480	97.7083	0.236195	0.209	0.55982	0.56285	-3042.87	-3041.71	0.313262
Rabgap1	ENSMUSG00000035437.15	ENSMUST00000061179.11	4	1065	96.6197	0.0288619	0.1668	0.1942	0.19644	-5100.86	-5100.04	0.440127
Olfr705	ENSMUSG00000109058.3	ENSMUST00000060879.5	7	317	92.7445	0.132546	0.3032	0.61768	0.62654	-2016.77	-2016.17	0.551098
Gm9047	ENSMUSG00000090685.1	ENSMUST00000171317.1	6	178	96.6292	0.293473	0.2062	0.47249	0.5171	-1068.3	-1066.42	0.153061
Kcp	ENSMUSG00000059022.14	ENSMUST00000078112.12	5	1256	97.0541	0.190757	0.2071	0.44624	0.47515	-7267.96	-7264.21	0.0233346	-7267.8	0.00734269
Slc6a9	ENSMUSG00000028542.17	ENSMUST00000123994.2	7	116	100	0.0240849	0.3992	0.41186	0.41186	-657.108	-657.108	0.999806
Abhd14b	ENSMUSG00000042073.15	ENSMUST00000213179.1	7	211	84.8341	0.214684	0.1832	0.41436	0.42286	-1105.63	-1105.32	0.739857
Mapk4	ENSMUSG00000024558.12	ENSMUST00000162863.7	7	194	93.299	0.0119506	0.4246	0.6168	0.62853	-1089.71	-1088.67	0.353751
Slc25a46	ENSMUSG00000024259.8	ENSMUST00000060396.6	6	419	99.284	0.0478176	0.1809	0.27285	0.27285	-2247.06	-2247.06	0.999664
Fam184a	ENSMUSG00000019856.14	ENSMUST00000218682.1	6	515	99.4175	0.044236	0.3038	0.36517	0.36517	-2868.04	-2868.04	0.999856
Olfr164	ENSMUSG00000050742.5	ENSMUST00000056727.4	6	316	97.7848	0.114262	0.177	0.37101	0.37101	-1775.99	-1775.99	0.999938
Sdcbp	ENSMUSG00000028249.15	ENSMUST00000153861.1	5	209	99.0431	0.0836987	0.3128	0.35696	0.35696	-1143	-1143	0.999996
Csgalnact1	ENSMUSG00000036356.15	ENSMUST00000136060.7	7	300	85	0.0604943	0.2971	13.0327	29.0239	-2275.88	-2272.32	0.028385	-2273.15	0.199047
Mark1	ENSMUSG00000026620.11	ENSMUST00000192657.1	5	153	100	0.161972	1.1502	109.495	108.837	-1491.42	-1490.31	0.328907
Timd4	ENSMUSG00000055546.6	ENSMUST00000068877.6	4	344	93.6047	0.691336	0.2867	0.74355	0.8295	-2192.1	-2185.41	0.00124665	-2192.09	0.000256299	3	T82, L43, T254
Ddr1	ENSMUSG00000003534.17	ENSMUST00000003628.12	5	912	97.0395	0.0420981	0.1756	0.21941	0.21941	-4402.08	-4402.08	0.99994
Svil	ENSMUSG00000024236.18	ENSMUST00000025079.15	5	2171	98.8945	0.13564	0.2178	0.33014	0.33094	-11972.1	-11971.6	0.587338
Nexn	ENSMUSG00000039103.12	ENSMUST00000199685.1	6	161	96.8944	0.273597	0.3613	0.62358	0.74451	-1005.17	-1000.72	0.0116347	-1004.72	0.00463589	2	T136, Y145
Prl3a1	ENSMUSG00000038883.3	ENSMUST00000049463.3	6	228	86.4035	0.525753	0.2796	0.92634	0.9375	-1550.56	-1550.05	0.60003
Sgpl1	ENSMUSG00000020097.14	ENSMUST00000126307.1	6	58	100	0.254562	0.326	0.50077	0.53703	-360.874	-360.308	0.567278
Zfp712	ENSMUSG00000090641.2	ENSMUST00000167565.2	6	706	94.1926	0.161404	1.5191	5.79524	5.79519	-5506.28	-5506.28	0.999603
Pnmal2	ENSMUSG00000070802.5	ENSMUST00000094807.5	7	662	95.1662	0.0924991	0.2693	0.48148	0.48148	-3938.4	-3938.4	0.999915
Zc2hc1b	ENSMUSG00000019815.7	ENSMUST00000019954.5	7	173	85.5491	0.407041	0.2709	0.66346	0.66185	-1078.6	-1077.46	0.32054
Nradd	ENSMUSG00000032491.14	ENSMUST00000196876.1	6	59	100	0.145561	0.2768	0.47949	0.47949	-364.909	-364.909	0.999998
Ppan	ENSMUSG00000004100.12	ENSMUST00000214331.1	7	194	81.4433	0.220662	0.2596	0.56231	0.56231	-1049.51	-1049.51	0.99999
Egr1	ENSMUSG00000038418.7	ENSMUST00000165033.1	6	534	97.9401	0.0634256	0.164	0.28122	0.28122	-2794.51	-2794.51	0.999515
Bche	ENSMUSG00000027792.11	ENSMUST00000138216.7	6	174	100	0.166141	0.2732	0.50213	0.50213	-1107.58	-1107.58	0.999752
1700029J07Rik	ENSMUSG00000071103.9	ENSMUST00000098786.2	6	317	98.1073	0.139867	0.344	0.55449	0.57738	-2012.73	-2009.61	0.0443077	-2012.43	0.017683	1	V225
Fam126b	ENSMUSG00000038174.14	ENSMUST00000161000.1	7	98	100	0.0180357	0.1731	0.25238	0.25238	-521.842	-521.842	0.999927
Hs3st2	ENSMUSG00000046321.8	ENSMUST00000084628.4	5	368	99.4565	0.0103405	0.1565	0.18647	0.18651	-1783.61	-1783.62	0.993002
Pnmal1	ENSMUSG00000041141.7	ENSMUST00000038163.7	6	431	86.0789	0.303802	0.2462	0.72492	0.72492	-2727.5	-2727.5	0.999996
Abhd14a	ENSMUSG00000042210.17	ENSMUST00000048685.12	7	249	93.5743	0.244081	0.2608	0.72635	0.74082	-1737.74	-1736.97	0.4649
Eml4	ENSMUSG00000032624.15	ENSMUST00000049503.8	5	877	96.3512	0.120959	0.2216	0.29856	0.29955	-4620.92	-4620.84	0.922775
Drosha	ENSMUSG00000022191.15	ENSMUST00000169061.7	5	1374	98.9811	0.0355421	0.3661	0.3745	0.3746	-7550.33	-7550.18	0.853818
Sgcd	ENSMUSG00000020354.15	ENSMUST00000109220.7	5	193	96.8912	0.0854823	0.1794	0.25919	0.33591	-945.893	-934.994	1.849e-05	-945.817	3.27883e-06	5	D152, D153, S154, S150, A151
Tmem214	ENSMUSG00000038828.13	ENSMUST00000114716.3	6	643	98.4448	0.211068	0.1659	0.38224	0.38829	-3776.22	-3775.7	0.596247
1810043G02Rik	ENSMUSG00000020284.16	ENSMUST00000105398.1	5	213	96.7136	0.125143	0.2794	0.35417	0.35417	-1101.81	-1101.81	0.999993
Brd1	ENSMUSG00000022387.16	ENSMUST00000088911.3	5	868	91.7051	0.0371775	0.2049	0.28756	0.28813	-4254.52	-4254.34	0.830679
Prox1	ENSMUSG00000010175.13	ENSMUST00000177288.3	6	738	99.5935	0.0058598	0.1245	0.17551	0.17551	-3615.4	-3615.4	0.999457
Styxl1	ENSMUSG00000019178.17	ENSMUST00000111161.8	6	178	82.5843	0.359777	0.2979	0.5372	0.54844	-954.872	-953.426	0.235386
Papola	ENSMUSG00000021111.15	ENSMUST00000172089.1	5	120	95.8333	0.310487	0.0941	0.23327	0.27004	-586.953	-586.295	0.517665
Hist1h1c	ENSMUSG00000036181.2	ENSMUST00000040914.2	7	213	84.9765	0.0546015	1.3213	4.84303	4.84295	-1487.08	-1487.08	0.99946
Ugt2a2	ENSMUSG00000029268.14	ENSMUST00000144144.2	6	281	79.7153	0.07189	1.1236	1.39833	1.39833	-1654.82	-1654.82	0.999937
Ltv1	ENSMUSG00000019814.5	ENSMUST00000019950.5	4	471	97.4522	0.169114	0.3332	0.45747	0.47113	-2702.62	-2701.03	0.202835
Klf1	ENSMUSG00000054191.8	ENSMUST00000067060.8	7	377	99.2042	0.196631	0.1998	0.51357	0.51802	-2469.67	-2469.54	0.877661
Atxn7l2	ENSMUSG00000048997.17	ENSMUST00000127157.1	7	121	89.2562		0.0838	0.11484	0.11484	-498.345	-498.345	0.999733
Kcnf1	ENSMUSG00000051726.6	ENSMUST00000170580.2	7	506	96.4427	0.00471198	0.2395	0.32334	0.32675	-2606.21	-2607.27	0.346067
Aoc2	ENSMUSG00000078651.8	ENSMUST00000107264.1	7	731	90.2873	0.190135	0.8825	1.81316	1.84571	-5549.35	-5548.97	0.678767
Tfap2a	ENSMUSG00000021359.16	ENSMUST00000110193.8	6	438	92.6941	0.0163472	0.1187	0.15328	0.15328	-1937.73	-1937.73	0.999853
Rxfp3	ENSMUSG00000060735.4	ENSMUST00000058007.6	7	473	84.3552	0.10792	0.2559	0.48739	0.49032	-2513.93	-2513.74	0.819117
Prpf40a	ENSMUSG00000061136.14	ENSMUST00000209508.1	7	130	93.0769	0.136566	0.0753	0.1166	0.1166	-575.955	-575.955	0.999995
Meioc	ENSMUSG00000051455.13	ENSMUST00000156590.7	7	527	93.3586	0.136452	0.1169	0.18645	0.19482	-2485.35	-2484.53	0.438453
Morn3	ENSMUSG00000029477.14	ENSMUST00000145257.1	5	115	92.1739	0.115685	0.3383	0.51303	0.56068	-630.744	-629.955	0.454239
Tmprss5	ENSMUSG00000032268.13	ENSMUST00000170426.1	6	84	94.0476	0.188718	0.2984	0.51136	0.51136	-521.502	-521.502	0.999969
Ttyh3	ENSMUSG00000036565.7	ENSMUST00000199157.1	5	107	97.1963	0.0128896	0.2827	0.28667	0.28667	-528.424	-528.425	0.999738
Akip1	ENSMUSG00000031023.5	ENSMUST00000143581.1	5	153	95.4248	0.762236	0.1511	0.48523	0.53058	-919.491	-915.129	0.0127428	-919.491	0.00313787	1	C111
Olfr706	ENSMUSG00000109354.2	ENSMUST00000209025.1	7	317	96.8454	0.0647452	0.268	0.4864	0.4864	-1944.34	-1944.34	0.999934
Zfp948	ENSMUSG00000067931.5	ENSMUST00000088787.5	6	668	94.4611	0.44624	0.3647	1.17789	1.20384	-5331.16	-5328.87	0.101501
Magix	ENSMUSG00000031147.8	ENSMUST00000115695.3	6	325	88.3077	0.545796	0.2329	0.58192	0.58714	-1968.81	-1968.49	0.722441
Dnase2a	ENSMUSG00000003812.13	ENSMUST00000134569.1	6	181	98.895	0.372942	0.2466	0.54954	0.54972	-1189.15	-1189.15	0.99591
Nkapl	ENSMUSG00000059395.4	ENSMUST00000068235.5	7	396	80.0505	0.145072	0.3183	0.62694	0.62694	-2234.1	-2234.1	0.999999
BC051019	ENSMUSG00000031022.15	ENSMUST00000145211.2	3	168	96.4286	0.715703	0.18	0.32328	0.33728	-863.291	-863.013	0.757862
Prss21	ENSMUSG00000024116.5	ENSMUST00000024928.3	7	325	88.6154	0.21285	0.2112	0.55726	0.6247	-1965.47	-1958.86	0.00134275	-1965.14	0.000393928	3	N160, S141, Q143
Slc41a3	ENSMUSG00000030089.15	ENSMUST00000032177.9	5	463	99.3521	0.117702	0.1845	0.31131	0.31162	-2500.77	-2500.72	0.954795
Wnt16	ENSMUSG00000029671.15	ENSMUST00000176681.1	7	75	100	0.264475	0.179	0.26491	0.26491	-402.16	-402.16	0.999956
Olfr148	ENSMUSG00000048299.8	ENSMUST00000050807.6	7	311	90.6752	0.122637	2.9012	3.3908	3.69241	-2543.74	-2540.18	0.0285833	-2540.22	0.770669
Tmed6	ENSMUSG00000031919.6	ENSMUST00000034393.6	6	240	97.5	0.19027	0.4087	0.76823	0.77006	-1724.29	-1724.18	0.898852
Atp6v0a1	ENSMUSG00000019302.16	ENSMUST00000168757.8	4	839	99.6424	0.0143184	0.2604	0.24106	0.2467	-4119.8	-4111.89	0.000367752	-4113.76	0.0532324
Sap130	ENSMUSG00000024260.13	ENSMUST00000178164.7	4	1058	93.6673	0.0888044	0.2246	0.25271	0.25271	-5039.54	-5039.54	0.99981
Mast1	ENSMUSG00000053693.16	ENSMUST00000119820.1	4	659	99.0895	0.18947	0.1015	0.17071	0.18299	-3163.09	-3149.04	7.96231e-07	-3162.88	1.44165e-07	9	V176, M177, H180, S167, E184, R185, P187, D172, K183
Prss2	ENSMUSG00000057163.3	ENSMUST00000070380.4	6	247	84.6154	0.187499	1.0329	1.55844	1.5927	-1677.54	-1677.5	0.955176
Fdxr	ENSMUSG00000018861.8	ENSMUST00000021078.2	6	495	99.3939	0.215426	0.1684	0.39621	0.41004	-2919.89	-2916.63	0.038273	-2919.85	0.0112062	1	V442
Nr1i3	ENSMUSG00000005677.14	ENSMUST00000111328.7	7	358	92.7374	0.15779	0.3474	0.6467	0.6467	-2333.56	-2333.56	0.999995
Fam20c	ENSMUSG00000025854.15	ENSMUST00000160645.7	7	204	94.1176	0.168965	0.172	0.36332	0.38366	-1130.64	-1129.62	0.359121
Tmem161a	ENSMUSG00000002342.17	ENSMUST00000125906.7	7	57	94.7368	1.5994	0.0235	0.40062	0.40601	-327.673	-322.663	0.00666809	-327.673	0.00154775	16	P32, F16, S2, V3, R5, W6, C7, E40, G41, A48, V8, A18, S35, Y52, G23, C28
Mindy3	ENSMUSG00000026767.12	ENSMUST00000151529.7	4	44	90.9091	0.674297	0.0339	0.16053	0.22299	-190.684	-187.476	0.0404262	-190.603	0.0124007	1	L38
Ccer2	ENSMUSG00000096257.2	ENSMUST00000178767.2	7	275	81.4545	0.347186	0.3065	0.99699	1.00128	-1849.68	-1849.63	0.94967
Nfkbib	ENSMUSG00000030595.15	ENSMUST00000137121.1	6	150	100	0.044533	0.3008	0.45393	0.45625	-862.513	-861.259	0.285318
Ccdc178	ENSMUSG00000024306.12	ENSMUST00000025160.8	5	867	99.654	0.428194	0.3474	0.84512	0.87546	-6123.5	-6119.36	0.0158974	-6122.84	0.00836005
Ppm1m	ENSMUSG00000020253.15	ENSMUST00000213197.1	6	81	90.1235	4.04696	0.0341	0.49832	0.51465	-482.152	-474.887	0.000699729	-482.152	0.000137959	27	Y65, P11, A6, F7, Y8, A9, S74, K75, A12, K78, R15, A16, L18, P20, P24, R28, C29, A31, H37, Q42, Q45, N76, K51, L53, T56, L60, A62
Acox1	ENSMUSG00000020777.16	ENSMUST00000148601.1	6	626	90.2556	0.0846765	0.2884	0.48693	0.53463	-3469.22	-3466.76	0.0857323
Rnf19a	ENSMUSG00000022280.8	ENSMUST00000022890.8	3	841	97.8597	0.0933919	0.2703	0.28391	0.32518	-4253.42	-4251.24	0.113052
Npat	ENSMUSG00000033054.7	ENSMUST00000035850.7	6	1421	97.6777	0.289898	0.1829	0.43529	0.43862	-8578.04	-8576.61	0.239008
Prl6a1	ENSMUSG00000069259.10	ENSMUST00000091679.3	7	236	84.322	0.523606	0.3038	1.12839	1.13831	-1816.34	-1816.12	0.807671
Sirt2	ENSMUSG00000015149.14	ENSMUST00000155327.7	5	352	98.5795	0.0996384	0.1637	0.22944	0.22944	-1787.67	-1787.67	0.999777
Ostn	ENSMUSG00000052276.8	ENSMUST00000066852.8	5	131	96.1832	0.332481	0.208	0.37148	0.37147	-752.831	-752.831	0.999998
Rps9	ENSMUSG00000006333.14	ENSMUST00000146927.1	4	136	87.5	0.212129	0.2268	0.37246	0.37518	-677.972	-677.953	0.980949
Etaa1	ENSMUSG00000016984.7	ENSMUST00000076661.6	5	878	93.8497	0.540252	0.1874	0.57922	0.59039	-5529.74	-5528.19	0.211664
Slc6a5	ENSMUSG00000039728.15	ENSMUST00000107605.2	5	792	99.6212	0.0462567	0.1762	0.22944	0.22944	-4030.23	-4030.23	0.999961
Crx	ENSMUSG00000041578.15	ENSMUST00000132563.1	6	208	100	0.111606	0.2292	0.37504	0.37559	-1193.06	-1193.04	0.980184
Vit	ENSMUSG00000024076.9	ENSMUST00000024880.9	5	651	98.4639	0.179474	0.2106	0.42223	0.42462	-3866.33	-3866.16	0.839117
Rcn3	ENSMUSG00000019539.11	ENSMUST00000210527.1	5	115	100	0.194425	0.1626	0.25781	0.26874	-609.483	-609.022	0.630634
Ppp1r26	ENSMUSG00000035829.13	ENSMUST00000189694.1	4	1164	98.11	0.234605	0.206	0.32452	0.32843	-6220.31	-6219.42	0.408955
Hist1h3c	ENSMUSG00000069310.4	ENSMUST00000091752.4	4	137	95.6204	0.015833	0.6407	0.95778	0.95782	-702.93	-702.931	0.998999
Spc24	ENSMUSG00000074476.6	ENSMUST00000214149.1	7	42	95.2381	0.242228	0.7101	0.88925	0.88925	-314.473	-314.473	0.999999
Olfr541	ENSMUSG00000057997.6	ENSMUST00000080681.3	6	313	98.0831	0.121839	0.2543	0.60682	0.60686	-2037.02	-2037.02	0.999881
Chst10	ENSMUSG00000026080.13	ENSMUST00000193435.5	4	64	95.3125	0.364893	0.1755	0.35303	0.35303	-343.26	-343.26	0.999998
Tomm40l	ENSMUSG00000005674.9	ENSMUST00000147246.1	5	95	96.8421	0.0245925	0.1491	0.16987	0.16987	-439.801	-439.801	0.999949
Il6st	ENSMUSG00000021756.12	ENSMUST00000070731.10	4	918	99.4553	0.166077	0.3381	0.46255	0.46783	-5360.21	-5359.32	0.410631
Olfr166	ENSMUSG00000056822.4	ENSMUST00000074739.3	7	313	95.5272	0.0612072	4.0897	3.16875	3.16875	-2483.49	-2483.49	0.999752
Gnao1	ENSMUSG00000031748.16	ENSMUST00000149530.7	6	75	96		0.0735	0.04469	0.04469	-278.201	-278.201	0.999921
Eif3g	ENSMUSG00000070319.6	ENSMUST00000004206.9	4	321	97.8193	0.00683857	0.1171	0.10353	0.10353	-1387.18	-1387.18	0.999845
Olfr167	ENSMUSG00000045341.2	ENSMUST00000054606.1	6	313	99.0415	0.117244	0.1588	0.28642	0.28646	-1691.74	-1691.75	0.997381
Zkscan4	ENSMUSG00000054931.7	ENSMUST00000225845.1	4	452	97.5664	0.186558	0.2086	0.30843	0.30843	-2429.21	-2429.21	0.999898
Terf2	ENSMUSG00000031921.17	ENSMUST00000068421.12	5	542	97.6015	0.143265	0.1551	0.25571	0.26821	-2823.85	-2818.85	0.0067419	-2823.71	0.00183635	2	H425, L466
Pag1	ENSMUSG00000027508.15	ENSMUST00000108384.8	4	430	99.3023	0.107074	0.1774	0.23589	0.23589	-2189.76	-2189.76	0.999986
Xbp1	ENSMUSG00000020484.18	ENSMUST00000149159.2	6	127	97.6378	0.397136	0.1776	0.40947	0.43412	-741.652	-740.097	0.211331
Fcgrt	ENSMUSG00000003420.8	ENSMUST00000209830.1	6	36	88.8889	0.517849	0.2335	0.64202	0.68103	-210.402	-209.919	0.616977
1700066B19Rik	ENSMUSG00000073598.3	ENSMUST00000097617.2	7	128	90.625	0.298157	0.3143	0.83886	0.84556	-882.646	-882.516	0.878035
Slc25a1	ENSMUSG00000003528.14	ENSMUST00000131507.1	5	197	98.4772	0.0479699	0.1556	0.2113	0.21168	-988.308	-988.324	0.983449
Ltbp4	ENSMUSG00000040488.17	ENSMUST00000108369.8	4	1666	96.1585	0.114991	0.1046	0.1462	0.14923	-7597.98	-7596.43	0.212865
Camk2a	ENSMUSG00000024617.16	ENSMUST00000039904.6	5	190	97.8947	0.0123806	0.2153	0.23934	0.23935	-928.699	-928.699	0.999937
Ecscr	ENSMUSG00000073599.9	ENSMUST00000123973.1	6	159	64.7799	0.542635	0.5025	1.36996	1.34967	-887.751	-886.366	0.250434
Slc15a2	ENSMUSG00000022899.8	ENSMUST00000168279.1	7	190	97.3684	0.075943	0.2075	0.36003	0.36003	-1090.44	-1090.44	0.999799
Gtf2a1l	ENSMUSG00000024154.10	ENSMUST00000161481.1	6	242	88.4298	0.264032	0.3702	0.8376	0.83927	-1655.1	-1655.09	0.994179
Ubd	ENSMUSG00000035186.6	ENSMUST00000038844.6	7	163	86.5031	0.326192	0.3544	0.72546	0.76047	-1014.48	-1012.3	0.113828
Akr1c12	ENSMUSG00000021211.4	ENSMUST00000021632.4	3	324	89.1975	0.105808	5.0859	11.8714	11.9248	-2382.01	-2382.01	0.999229
Olfr94	ENSMUSG00000043827.9	ENSMUST00000055324.7	4	387	98.4496	0.201377	0.108	0.18259	0.1898	-1900.67	-1900.24	0.650534
Ten1	ENSMUSG00000020778.12	ENSMUST00000021130.6	5	162	96.9136	0.286071	0.3261	0.60588	0.60761	-1018.67	-1018.64	0.96654
Mycbpap	ENSMUSG00000039110.14	ENSMUST00000040692.8	6	415	83.3735	0.378808	0.2653	0.82307	0.86821	-2666.99	-2666.12	0.41742
Aqp8	ENSMUSG00000030762.11	ENSMUST00000098056.5	7	262	95.4198	0.16332	0.2317	0.56245	0.56948	-1677.66	-1675.66	0.135352
Med11	ENSMUSG00000018923.13	ENSMUST00000019067.7	7	118	94.9153	0.0211164	0.2539	0.39013	0.39014	-641.454	-641.455	0.999946
Olfr95	ENSMUSG00000049561.9	ENSMUST00000216318.1	7	313	99.0415	0.0447267	0.2202	0.37298	0.37206	-1760.25	-1759.56	0.501924
Rimbp2	ENSMUSG00000029420.12	ENSMUST00000111346.5	5	1080	98.9815	0.0623882	0.2199	0.2623	0.2623	-5551.86	-5551.86	0.999954
Stk36	ENSMUSG00000033276.18	ENSMUST00000189830.1	7	80	96.25	0.210972	0.126	0.3359	0.33682	-449.548	-449.457	0.912339
Cyp4f14	ENSMUSG00000024292.14	ENSMUST00000054174.7	6	525	99.2381	0.151008	0.2411	0.52455	0.52513	-3340.68	-3339.92	0.469149
Hist1h2bb	ENSMUSG00000075031.4	ENSMUST00000099703.4	7	127	92.9134	0.0380227	0.9246	2.18364	2.18402	-969.36	-969.361	0.999007
Rpa2	ENSMUSG00000028884.14	ENSMUST00000156968.1	6	71	92.9577	0.0577037	0.4762	0.58128	0.58128	-427.122	-427.122	0.999964
Ccdc43	ENSMUSG00000020925.16	ENSMUST00000164506.2	5	223	89.2377	0.144536	0.2827	0.33007	0.3328	-1044.01	-1043.96	0.954412
Sycp1	ENSMUSG00000027855.13	ENSMUST00000199930.1	3	182	98.9011	0.0858912	0.256	0.25413	0.25413	-916.777	-916.778	0.999891
Vav3	ENSMUSG00000033721.16	ENSMUST00000106576.2	5	288	98.9583	0.0471641	0.1386	0.192	0.192	-1435.36	-1435.36	0.999889
Pgp	ENSMUSG00000043445.6	ENSMUST00000053024.6	7	322	86.9565	0.0403861	0.0669	0.10382	0.10381	-1246.85	-1246.85	0.999973
Dnmbp	ENSMUSG00000025195.9	ENSMUST00000026209.4	4	1581	99.1777	0.207902	0.2892	0.41401	0.41655	-8924	-8923.58	0.661966
Fads6	ENSMUSG00000044788.10	ENSMUST00000056153.7	6	343	99.1254	0.134185	0.273	0.49518	0.49988	-2113.38	-2113.19	0.821541
Hist1h2ab	ENSMUSG00000061615.2	ENSMUST00000078369.2	3	131	97.7099	0.00434882	0.6333	2.1987	2.64609	-649.391	-648.274	0.327379
Steap2	ENSMUSG00000015653.13	ENSMUST00000164219.7	5	490	99.3878	0.0200904	0.399	0.37755	0.37755	-2669.08	-2669.08	0.999225
Hist1h3b	ENSMUSG00000069267.2	ENSMUST00000091703.2	4	137	95.6204	0.0158421	0.6407	1.05874	1.05879	-700.34	-700.341	0.998975
Hmgcl	ENSMUSG00000028672.13	ENSMUST00000030432.7	4	326	99.0798	0.102275	0.3064	0.39199	0.39483	-1782.33	-1782.28	0.955214
Uts2b	ENSMUSG00000056423.7	ENSMUST00000070531.7	6	114	89.4737	0.863363	0.3239	1.08217	1.09117	-915.009	-914.578	0.649939
Six1	ENSMUSG00000051367.8	ENSMUST00000050029.7	7	285	97.8947	0.00461965	0.182	0.219	0.21893	-1393.53	-1393.53	0.999439
Il1f5	ENSMUSG00000026983.10	ENSMUST00000168941.7	6	157	98.0892	0.151177	0.2583	0.43482	0.43482	-941.134	-941.134	0.999982
Chac2	ENSMUSG00000020309.6	ENSMUST00000020553.4	7	167	98.2036	0.0447564	0.1771	0.25081	0.25081	-874.968	-874.968	0.999993
Eme2	ENSMUSG00000073436.11	ENSMUST00000139754.7	6	73	80.8219	0.351538	0.415	0.95816	0.96627	-472.539	-472.494	0.955989
Nfx1	ENSMUSG00000028423.15	ENSMUST00000091614.6	6	805	99.3789	0.0994749	0.2768	0.3285	0.3285	-4471.55	-4471.55	0.999998
Cyp2e1	ENSMUSG00000025479.9	ENSMUST00000210235.1	4	334	99.1018	0.132604	0.2351	0.32645	0.33641	-1822.18	-1821.38	0.449049
Hist1h4a	ENSMUSG00000060093.6	ENSMUST00000102964.3	3	104	97.1154	0.00378024	0.7926	0.978	0.97805	-541.381	-541.382	0.999042
Mgst2	ENSMUSG00000074604.9	ENSMUST00000161590.3	5	78	79.4872	0.580985	0.3455	1.03881	1.37442	-493.316	-488.32	0.0067655	-493.304	0.00159194	3	W24, R25, L31
Bco1	ENSMUSG00000031845.15	ENSMUST00000167370.7	5	527	97.9127	0.117795	0.2573	0.39191	0.39713	-2946.81	-2946.66	0.859203
C6	ENSMUSG00000022181.15	ENSMUST00000022788.14	5	770	97.1429	0.519961	0.2732	0.61133	0.65221	-5037.37	-5026.97	3.05747e-05	-5036.79	9.36563e-06	5	K408, M412, R554, L60, Q606
Fam3c	ENSMUSG00000029672.16	ENSMUST00000168965.2	6	110	91.8182	0.0344764	0.5889	0.60666	0.61004	-635.497	-635.491	0.994176
Gpr75	ENSMUSG00000043999.6	ENSMUST00000109430.1	7	541	97.9667	0.138321	0.2645	0.47522	0.47522	-3387.96	-3387.96	0.999945
Gpkow	ENSMUSG00000031148.14	ENSMUST00000154562.1	4	189	100	0.258809	0.2259	0.46566	0.46621	-1151.25	-1151.23	0.985349
Erlec1	ENSMUSG00000020311.17	ENSMUST00000129593.8	6	239	96.6527	0.0674942	0.1683	0.24664	0.24663	-1220.61	-1220.61	0.998557
Olfr168	ENSMUSG00000061361.2	ENSMUST00000078554.1	6	313	95.5272	0.119017	4.0897	2.57315	2.57316	-2334.88	-2334.88	0.999927
6430573F11Rik	ENSMUSG00000039620.17	ENSMUST00000171777.1	6	448	98.8839	0.196682	0.2685	0.60543	0.60827	-3027.66	-3027.22	0.643462
Hist1h1a	ENSMUSG00000049539.3	ENSMUST00000055770.3	6	214	97.6636	0.0725945	0.3757	0.66405	0.66405	-1325.49	-1325.49	0.99997
Olfr960	ENSMUSG00000059867.3	ENSMUST00000077060.2	7	317	94.0063	0.13337	3.5058	3.44029	4.16984	-2663.48	-2658.27	0.0054613	-2661.24	0.0149356	1	R88
Spsb3	ENSMUSG00000024160.16	ENSMUST00000168265.7	3	501	98.8024	0.17512	0.0924	0.12166	0.14121	-2300.05	-2298.14	0.147803
Gad2	ENSMUSG00000026787.3	ENSMUST00000028123.3	3	586	90.785	0.231778	0.2841	0.44035	0.46636	-3016.58	-3002.38	6.812e-07	-3015.69	2.47529e-07	9	Y256, K257, M258, T515, T277, E264, G266, M251, A268
Trim38	ENSMUSG00000064140.3	ENSMUST00000074067.3	4	472	99.3644	0.361524	0.1263	0.28227	0.2862	-2585.64	-2585.11	0.587122
Zmynd15	ENSMUSG00000040829.14	ENSMUST00000092958.3	6	697	96.8436	0.104996	0.2684	0.43892	0.43939	-4110.35	-4110.33	0.987987
Cisd2	ENSMUSG00000028165.9	ENSMUST00000120988.1	5	109	97.2477	0.0622353	0.4011	0.3805	0.41885	-563.544	-562.782	0.466832
Olfr709-ps1	ENSMUSG00000062553.3	ENSMUST00000072368.2	6	308	96.4286	0.108861	1.0478	1.6006	1.63004	-2341.81	-2340.63	0.306141
5730522E02Rik	ENSMUSG00000032985.15	ENSMUST00000179180.1	5	150	92.6667	0.640303	0.1798	0.61822	0.62509	-964.648	-964.321	0.720389
Olfr710	ENSMUSG00000045581.7	ENSMUST00000055923.7	7	311	98.0707	0.105187	0.2101	0.38497	0.38497	-1805.74	-1805.74	0.999998
Gm5294	ENSMUSG00000094504.3	ENSMUST00000179205.1	5	217	98.6175	0.149019	0.2067	0.32432	0.42583	-1124.44	-1121.42	0.0485936	-1124.23	0.0176782
Olfr96	ENSMUSG00000064121.4	ENSMUST00000078209.3	7	314	98.0892	0.175635	0.2457	0.46158	0.46158	-1917.03	-1917.03	0.999998
Mesp1	ENSMUSG00000030544.5	ENSMUST00000032760.5	7	244	81.1475	0.20618	0.2169	0.57508	0.60576	-1340.34	-1339.28	0.343544
Oprk1	ENSMUSG00000025905.13	ENSMUST00000160339.1	5	381	99.2126	0.0445489	0.1857	0.22462	0.22462	-1920.53	-1920.53	0.999582
Fxyd1	ENSMUSG00000036570.14	ENSMUST00000039909.12	6	93	90.3226	0.140234	0.1658	0.24026	0.2455	-431.895	-431.705	0.827333
Wnt7b	ENSMUSG00000022382.14	ENSMUST00000109424.2	6	354	94.6328	0.000414872	0.2653	0.34488	0.3449	-1756.03	-1756.04	0.997497
Fhdc1	ENSMUSG00000041842.15	ENSMUST00000194027.1	3	209	98.5646	0.225992	0.2103	0.2469	0.2469	-1046.32	-1046.32	0.999991
Ppp5c	ENSMUSG00000003099.11	ENSMUST00000142597.1	3	476	99.3697	0.0443215	0.0786	0.08235	0.08235	-2050.02	-2050.02	0.997639
Slc36a1	ENSMUSG00000020261.15	ENSMUST00000020499.13	5	476	99.3697	0.0826028	0.1842	0.25403	0.25403	-2433.29	-2433.29	0.999981
Tpm2	ENSMUSG00000028464.16	ENSMUST00000107913.9	3	285	98.9474	0.0358594	1.7152	6.22515	6.22533	-1617.39	-1617.39	0.999685
Dlgap3	ENSMUSG00000042388.14	ENSMUST00000106094.8	6	978	96.5235	0.027448	0.0909	0.14054	0.14054	-4449.41	-4449.41	0.999737
Tollip	ENSMUSG00000025139.14	ENSMUST00000151890.2	6	206	97.0874		0.1792	0.22581	0.22581	-987	-987.001	0.99902
Rnaseh1	ENSMUSG00000020630.9	ENSMUST00000223322.1	3	199	97.4874	0.290342	0.0354	0.05323	0.05323	-854.885	-854.885	0.999996
F11r	ENSMUSG00000038235.4	ENSMUST00000043839.4	5	301	85.3821	0.295668	0.2668	0.62121	0.92715	-1694.27	-1673.34	8.18866e-10	-1693.12	3.18201e-10	3	T269, K270, K271
9930021J03Rik	ENSMUSG00000046138.14	ENSMUST00000176773.1	6	130	88.4615	0.90813	0.0261	0.07966	0.08056	-511.955	-511.699	0.774465
Mief1	ENSMUSG00000022412.12	ENSMUST00000166030.1	7	464	96.9828	0.0256991	0.1491	0.22899	0.22899	-2361.54	-2361.54	0.999649
Ush1g	ENSMUSG00000045288.10	ENSMUST00000103037.4	6	462	99.3506	0.0158498	0.2132	0.27111	0.27111	-2334.68	-2334.68	0.998619
Pkn3	ENSMUSG00000026785.14	ENSMUST00000045246.7	5	879	97.3834	0.175325	0.2376	0.42652	0.43818	-5126.71	-5121.57	0.00586927	-5125.72	0.00395858
Usp13	ENSMUSG00000056900.13	ENSMUST00000156769.1	4	188	93.0851	0.0898232	0.2089	0.26435	0.26448	-900.189	-900.191	0.998284
Otop2	ENSMUSG00000050201.9	ENSMUST00000106544.1	6	564	98.9362	0.0860533	0.2368	0.45356	0.48862	-3264.08	-3260.43	0.0260429	-3263.66	0.0110792	2	D453, A221
Zfp61	ENSMUSG00000050605.17	ENSMUST00000165241.7	5	556	93.5252	0.272694	0.3777	0.79598	0.80595	-3590.2	-3588.81	0.250929
Cxcl16	ENSMUSG00000018920.11	ENSMUST00000126391.1	6	234	86.3248	0.358709	0.2815	0.80849	0.82715	-1563.69	-1561.94	0.174758
Olfr6	ENSMUSG00000036647.5	ENSMUST00000219365.1	7	317	96.8454	0.203448	0.1751	0.31796	0.3227	-1724.49	-1724.3	0.827079
Mms22l	ENSMUSG00000045751.16	ENSMUST00000154496.2	6	102	97.0588	0.15718	0.2883	0.4023	0.40387	-581.887	-581.873	0.98631
Tal1	ENSMUSG00000028717.12	ENSMUST00000136946.7	7	146	100	0.3588	0.1017	0.20492	0.20492	-721.066	-721.066	0.999989
Pmp2	ENSMUSG00000052468.7	ENSMUST00000029034.8	6	133	97.7444	0.106434	0.3374	0.46278	0.46278	-778.37	-778.37	0.999987
Krtcap3	ENSMUSG00000029149.14	ENSMUST00000201937.3	7	241	91.7012	0.182831	0.1599	0.41828	0.43068	-1364.95	-1363.15	0.165466
Fto	ENSMUSG00000055932.15	ENSMUST00000149913.1	4	149	95.302	0.295719	0.2063	0.32878	0.36729	-784.656	-781.567	0.0455488	-784.655	0.0129464	1	T43
Nme3	ENSMUSG00000073435.10	ENSMUST00000024978.6	7	170	96.4706	0.059272	0.2389	0.40498	0.40498	-957.328	-957.328	0.999813
Il1f10	ENSMUSG00000046845.1	ENSMUST00000058056.1	7	153	98.0392	0.155501	0.2179	0.42287	0.42866	-925.117	-924.66	0.633089
Cyb5b	ENSMUSG00000031924.4	ENSMUST00000034400.4	3	147	60.5442	0.317635	2.5338	3.7405	3.7405	-759.583	-759.583	0.999999
Fbxo22	ENSMUSG00000032309.15	ENSMUST00000133795.1	6	108	100	0.0396612	0.2006	0.19302	0.19857	-535.734	-531.721	0.0180747	-534.324	0.0225154
Npbwr1	ENSMUSG00000033774.4	ENSMUST00000044180.4	7	330	95.4545	0.0481717	0.3072	0.4768	0.4768	-1921.31	-1921.31	0.999912
Gan	ENSMUSG00000052557.11	ENSMUST00000064488.10	5	598	99.4983	0.00691739	0.2868	0.30059	0.30059	-3051.75	-3051.75	0.999198
Olfr862	ENSMUSG00000063842.5	ENSMUST00000073765.5	6	307	98.6971	0.303248	0.3822	0.86306	0.88087	-2281.32	-2279.66	0.19066
Vwc2	ENSMUSG00000050830.17	ENSMUST00000056344.4	5	325	99.0769	0.0401805	0.1634	0.18985	0.18986	-1560.11	-1559.87	0.786071
Tepsin	ENSMUSG00000025377.14	ENSMUST00000106225.3	6	506	97.4308	0.150104	0.2743	0.56897	0.56897	-3266.33	-3266.33	1
Fam117a	ENSMUSG00000038893.12	ENSMUST00000037502.6	6	452	94.9115	0.200249	0.2522	0.49793	0.49956	-2696.44	-2696.3	0.8753
Eepd1	ENSMUSG00000036611.5	ENSMUST00000040677.5	5	570	99.4737	0.0793028	0.163	0.19701	0.19701	-2868.21	-2868.21	0.999706
Npff	ENSMUSG00000023052.7	ENSMUST00000023814.7	7	115	93.0435	0.657689	0.1742	0.62491	0.63479	-784.274	-783.617	0.518273
Ccpg1	ENSMUSG00000034563.16	ENSMUST00000124008.1	7	154	89.6104	0.4052	0.2556	0.76025	0.78195	-1017.5	-1016.11	0.248882
Zbtb34	ENSMUSG00000068966.10	ENSMUST00000091037.2	7	519	90.3661	0.0456804	0.2603	0.36385	0.36385	-2680.37	-2680.37	0.9999
Iqsec1	ENSMUSG00000034312.14	ENSMUST00000101151.9	5	1100	95.8182	0.0456215	0.1183	0.15176	0.15725	-4985.3	-4975.61	6.21018e-05	-4981.2	0.000829711
Rab33a	ENSMUSG00000031104.2	ENSMUST00000033430.2	6	238	98.7395	0.0336336	0.1838	0.23368	0.23368	-1202.22	-1202.22	0.999894
Ankrd33b	ENSMUSG00000022237.16	ENSMUST00000110410.8	5	478	96.0251	0.122745	0.2148	0.29229	0.29229	-2507.72	-2507.72	0.999927
Kansl1	ENSMUSG00000018412.16	ENSMUST00000106977.7	4	1037	99.7107	0.12492	0.0594	0.07561	0.07561	-4716.63	-4716.63	0.999958
Mesp2	ENSMUSG00000030543.10	ENSMUST00000107394.2	6	371	85.9838	0.223276	0.2704	0.53426	0.53426	-2093.97	-2093.97	0.999997
Arl6ip5	ENSMUSG00000035199.6	ENSMUST00000044681.6	6	189	96.8254	0.0538385	0.2725	0.36568	0.36568	-999.102	-999.102	0.999948
Uxs1	ENSMUSG00000057363.12	ENSMUST00000128261.1	3	127	90.5512	0.480606	0.3402	0.92234	3.09806	-777.735	-759.596	1.32418e-08	-777.669	1.83082e-09	12	L73, N75, S76, A77, S78, A79, W81, T83, L84, T86, L90, T93
Zkscan2	ENSMUSG00000030757.13	ENSMUST00000128217.1	6	272	96.6912	0.430972	0.2129	0.59738	0.60583	-1812.51	-1808.32	0.0151837	-1812.13	0.00575259	2	H259, R255
Lhcgr	ENSMUSG00000024107.6	ENSMUST00000024916.5	5	701	99.572	0.149279	0.2369	0.34007	0.34007	-3971.46	-3971.46	0.999995
Ibtk	ENSMUSG00000035941.15	ENSMUST00000187521.6	5	496	99.3952	0.123289	0.1965	0.24995	0.24995	-2646.43	-2646.43	0.999995
Syce1	ENSMUSG00000025480.5	ENSMUST00000211616.1	7	86	100	0.125418	0.2267	0.4097	0.4097	-530.091	-530.092	0.999749
BC048679	ENSMUSG00000061877.13	ENSMUST00000207871.1	6	167	91.6168	0.919569	0.2097	0.55631	0.56707	-1047.49	-1047.07	0.652853
Sypl2	ENSMUSG00000027887.11	ENSMUST00000141387.3	6	265	95.4717	0.139862	0.1422	0.28645	0.28653	-1409.02	-1408.99	0.965532
Sult1b1	ENSMUSG00000029269.11	ENSMUST00000120150.1	3	300	99	0.144466	0.0495	0.05171	0.05171	-1278.02	-1278.02	0.999986
Impg1	ENSMUSG00000032343.15	ENSMUST00000085289.11	4	722	99.3075	0.279596	0.1315	0.22662	0.22713	-3759.12	-3759.07	0.952919
Ascl3	ENSMUSG00000035951.2	ENSMUST00000035372.2	7	175	94.2857	0.122229	0.2483	0.56598	0.57792	-1073.29	-1072.66	0.529006
Relb	ENSMUSG00000002983.17	ENSMUST00000098754.4	4	559	99.4633	0.120807	0.2501	0.36061	0.41425	-2990.72	-2977.89	2.66962e-06	-2990.7	4.16527e-07	6	E35, S19, S20, L25, R31, L36
Nrg4	ENSMUSG00000032311.17	ENSMUST00000164721.7	6	116	87.069	0.231415	0.1868	0.40124	0.40124	-625.664	-625.664	0.999997
Hmox1	ENSMUSG00000005413.8	ENSMUST00000005548.7	6	290	90	0.153909	0.2485	0.46796	0.46783	-1579.19	-1579.2	0.994082
Tmem9b	ENSMUSG00000031021.13	ENSMUST00000128043.1	5	91	100	0.0372815	0.2287	0.30249	0.30249	-483.068	-483.068	0.999929
Mbd1	ENSMUSG00000024561.9	ENSMUST00000224332.1	4	468	70.0855	0.442568	0.1969	0.56606	0.62834	-2152.28	-2147.5	0.00846778	-2152.25	0.00206802	1	V47
Cmip	ENSMUSG00000034390.16	ENSMUST00000095172.5	6	686	90.9621		0.2257	0.29224	0.29225	-3226.12	-3226.13	0.995969
Dap3	ENSMUSG00000068921.14	ENSMUST00000174491.1	3	66	95.4545	0.563008	0.0492	0.1347	0.13547	-294.503	-294.38	0.885051
Zfp760	ENSMUSG00000067928.6	ENSMUST00000073312.6	7	667	92.2039	0.181751	0.7133	1.46394	1.46394	-4808.46	-4808.46	0.999992
Slc22a16	ENSMUSG00000019834.15	ENSMUST00000019978.8	3	671	92.8465	0.33999	0.0655	0.09364	0.09426	-2854.59	-2854.54	0.95357
Cpn1	ENSMUSG00000025196.4	ENSMUST00000026210.4	3	458	99.345	0.0726119	0.0963	0.09527	0.09527	-2025.9	-2025.9	0.999961
Zdhhc12	ENSMUSG00000015335.16	ENSMUST00000081838.6	6	282	98.9362	0.153489	0.1869	0.4461	0.44612	-1666.38	-1666.38	0.99994
Zbtb43	ENSMUSG00000026788.13	ENSMUST00000095035.2	7	505	98.8119	0.0271604	0.2565	0.3995	0.3995	-2891.03	-2891.03	0.999906
Ube2d3	ENSMUSG00000078578.9	ENSMUST00000197134.2	7	149	97.3154	0.0210758	2.0338	1.38202	1.38203	-916.628	-916.628	0.999834
Efcc1	ENSMUSG00000068263.11	ENSMUST00000032132.8	4	560	99.4643	0.219853	0.2232	0.38959	0.45594	-3141.6	-3136.9	0.00906664	-3141.47	0.00250128	2	E352, T350
Tlx3	ENSMUSG00000040610.7	ENSMUST00000037746.7	7	292	94.863		0.0738	0.09547	0.09546	-1189.73	-1189.74	0.998864
Asxl3	ENSMUSG00000045215.16	ENSMUST00000097655.3	5	2205	98.7755	0.178148	0.23	0.42182	0.42182	-13110.3	-13110.3	0.999954
Rln3	ENSMUSG00000045232.4	ENSMUST00000061923.4	7	142	88.0282	0.15905	0.2841	0.51702	0.51702	-794.196	-794.196	0.999968
Gbp2	ENSMUSG00000028270.12	ENSMUST00000169572.1	4	118	97.4576	0.0693758	0.1727	0.24632	0.27572	-586.015	-585.07	0.388646
Pepd	ENSMUSG00000063931.14	ENSMUST00000161900.7	6	80	92.5	0.0549266	0.2193	0.29339	0.30085	-362.269	-361.297	0.378392
BC048562	ENSMUSG00000050641.7	ENSMUST00000057265.7	6	205	97.0732	0.167288	0.2927	0.53524	0.55535	-1264.28	-1263.29	0.368327
Tor1b	ENSMUSG00000026848.14	ENSMUST00000132514.6	6	68	88.2353	0.255684	0.1796	0.30861	0.3087	-339.637	-339.638	0.999438
Slc7a11	ENSMUSG00000027737.10	ENSMUST00000029297.5	4	503	99.4036	0.0410781	0.1813	0.16925	0.16925	-2368.39	-2368.39	0.999988
Ido2	ENSMUSG00000031549.16	ENSMUST00000121992.1	6	406	90.3941	0.287156	0.2209	0.62172	0.64044	-2560.36	-2558.6	0.173278
Sdad1	ENSMUSG00000029415.4	ENSMUST00000202870.1	6	64	100	0.0717077	0.2735	0.25082	0.25082	-318.909	-318.909	0.999875
Cdcp2	ENSMUSG00000047636.3	ENSMUST00000221740.1	5	541	99.4455	0.115748	0.2214	0.36064	0.36207	-2974.44	-2974.43	0.994558
Tsga13	ENSMUSG00000039032.2	ENSMUST00000048580.1	5	274	92.7007	0.42382	0.2616	0.46999	0.48004	-1544.08	-1543.08	0.36779
Lmod3	ENSMUSG00000044086.8	ENSMUST00000095655.3	5	572	92.6573	0.128024	0.3155	0.4607	0.4607	-3205.65	-3205.65	0.999992
Six4	ENSMUSG00000034460.9	ENSMUST00000175693.2	3	519	99.422	0.155232	0.0339	0.03982	0.0721	-2213.34	-2210.08	0.038565	-2213.22	0.0121956
Prkcd	ENSMUSG00000021948.16	ENSMUST00000112211.8	3	701	97.7175	0.162249	0.1821	0.19914	0.22281	-3220.56	-3217.05	0.0298975	-3219.57	0.0248929
Adamts12	ENSMUSG00000047497.9	ENSMUST00000061318.7	4	1601	99.6252	0.187374	0.1811	0.30205	0.3047	-8797.92	-8795.61	0.099103
Ppp2r3a	ENSMUSG00000043154.15	ENSMUST00000066773.8	6	531	99.435	0.0913223	0.1899	0.3263	0.3263	-3001.84	-3001.84	0.999991
Heatr5a	ENSMUSG00000035181.6	ENSMUST00000217966.1	6	259	99.2278	0.144414	0.2768	0.45287	0.44965	-1587.1	-1586.27	0.439181
Adi1	ENSMUSG00000020629.12	ENSMUST00000020957.12	4	180	98.3333	0.0560786	0.093	0.09942	0.10017	-787.235	-786.133	0.33231
Fshr	ENSMUSG00000032937.4	ENSMUST00000035701.4	5	693	99.5671	0.145271	0.2067	0.2917	0.29287	-3767.46	-3765.64	0.161358
Gsx2	ENSMUSG00000035946.7	ENSMUST00000160104.2	5	135	97.7778	0.153314	0.1163	0.25729	0.25992	-693.505	-693.006	0.607014
Ranbp6	ENSMUSG00000074909.4	ENSMUST00000099525.4	6	1106	98.1917	0.0403368	0.1749	0.24579	0.24579	-5652.29	-5652.29	0.999957
Zpbp	ENSMUSG00000020193.3	ENSMUST00000020413.3	5	409	98.533	0.127735	0.1392	0.21122	0.21122	-2100.72	-2100.72	0.999999
Pigb	ENSMUSG00000079469.10	ENSMUST00000093819.1	5	121	83.4711	0.743404	0.2981	0.67957	0.71724	-713.628	-712.096	0.215933
H2-M3	ENSMUSG00000016206.6	ENSMUST00000038580.6	6	337	75.3709	0.289168	0.331	0.82298	0.83782	-1879.2	-1877.32	0.153681
Lilra5	ENSMUSG00000070873.5	ENSMUST00000117550.1	5	296	96.6216	0.401235	0.2626	0.60739	0.63647	-1903.82	-1901.96	0.155915
Ankrd37	ENSMUSG00000050914.16	ENSMUST00000153674.7	7	75	86.6667	1.39412	0.1547	0.83333	0.86629	-524.693	-521.766	0.0535611
Nrip3	ENSMUSG00000034825.14	ENSMUST00000207400.1	7	89	100	0.118913	0.1318	0.24502	0.32724	-451.079	-447.551	0.0293571	-450.668	0.0125315
Retreg1	ENSMUSG00000022270.15	ENSMUST00000022881.13	5	481	99.3763	0.0910761	0.1931	0.21874	0.21877	-2483.58	-2483.58	0.999871
Cxcl13	ENSMUSG00000023078.6	ENSMUST00000023840.6	6	110	96.3636	0.772602	0.2263	1.03503	1.52408	-899.101	-892.553	0.0014335	-899.068	0.000306698	1	T40
Itgax	ENSMUSG00000030789.9	ENSMUST00000205460.1	6	258	98.8372	0.48998	0.2002	0.58506	0.62398	-1771.64	-1763.89	0.000429261	-1771.26	0.000123043	3	R224, Y197, K134
Prl8a2	ENSMUSG00000018259.13	ENSMUST00000223918.1	7	101	94.0594	0.611845	0.3042	1.29365	1.34035	-866.308	-865.595	0.48994
Cyp2j5	ENSMUSG00000052520.7	ENSMUST00000030299.7	6	502	87.6494	0.274261	0.5488	14.8279	14.8279	-5781.58	-5781.58	0.999994
Pdzk1ip1	ENSMUSG00000028716.15	ENSMUST00000177647.7	7	115	86.9565	0.336958	0.3558	1.10162	1.17629	-765.329	-763.685	0.193255
Zkscan8	ENSMUSG00000063894.15	ENSMUST00000110481.2	6	149	92.6174	0.230067	0.2293	0.43893	0.44804	-816.093	-814.587	0.221761
Col13a1	ENSMUSG00000058806.14	ENSMUST00000105454.2	5	740	98.7838	0.147826	0.1307	0.23539	1.05883	-3792.38	-3767.79	2.09598e-11	-3792.25	2.68639e-12	5	S433, P122, V341, G614, P121
Ranbp17	ENSMUSG00000040594.19	ENSMUST00000147751.1	7	210	96.6667	0.188273	0.3178	0.7176	0.75836	-1428.44	-1426.3	0.118109
Olfr711	ENSMUSG00000045013.7	ENSMUST00000216335.1	7	315	99.0476	0.0482724	0.2216	0.34262	0.34262	-1700.01	-1700.01	0.999999
Hmox2	ENSMUSG00000004070.15	ENSMUST00000121529.1	7	228	99.1228	0.0803748	0.1714	0.2809	0.2809	-1229.36	-1229.36	0.999996
Itln1	ENSMUSG00000038209.12	ENSMUST00000168184.1	3	140	100	0.165727	0.1724	0.25553	0.25645	-723.828	-723.824	0.99627
Mvp	ENSMUSG00000030681.18	ENSMUST00000133172.1	5	134	96.2687	0.0549819	0.1607	0.23073	0.23419	-653.671	-653.619	0.94932
Ufsp2	ENSMUSG00000031634.13	ENSMUST00000150943.1	7	44	100	0.0864963	0.747	0.65821	0.65821	-285.748	-285.748	0.999999
Zfp229	ENSMUSG00000061544.13	ENSMUST00000065871.13	5	706	96.1756	0.298667	0.2081	0.36616	0.36815	-3878.72	-3878.59	0.876707
Themis2	ENSMUSG00000037731.5	ENSMUST00000045154.5	5	664	94.8795	0.278189	0.2856	0.59338	0.60543	-4050.07	-4049.38	0.499121
Dgat1	ENSMUSG00000022555.11	ENSMUST00000160293.1	7	200	100	0.367371	0.1111	0.2254	0.2356	-1073.09	-1071.65	0.237025
Hgfac	ENSMUSG00000029102.9	ENSMUST00000202921.1	7	248	98.7903	0.144983	0.2725	0.54704	0.54704	-1625.11	-1625.11	0.999979
Tceanc2	ENSMUSG00000028619.15	ENSMUST00000141165.1	5	179	100	0.129822	0.2286	0.28738	0.28583	-966.116	-966.011	0.901149
Rsad1	ENSMUSG00000039096.10	ENSMUST00000040487.3	5	443	98.6456	0.149076	0.2249	0.32678	0.32678	-2419.37	-2419.37	0.999999
S100a4	ENSMUSG00000001020.8	ENSMUST00000142476.1	7	78	100	0.437089	0.2153	0.56239	0.56239	-512.894	-512.894	0.999913
Zfp759	ENSMUSG00000057396.7	ENSMUST00000052716.7	4	722	99.3075	0.270654	0.0839	0.15067	0.15068	-3462.12	-3462.12	0.999981
Steap1	ENSMUSG00000015652.9	ENSMUST00000169542.1	5	109	89.9083	0.287352	0.1625	0.40089	0.42161	-578.887	-577.113	0.169645
Klc3	ENSMUSG00000040714.14	ENSMUST00000108457.2	7	506	99.4071	0.0594345	0.3066	0.54802	0.54802	-3126.68	-3126.68	0.999977
Gm4894	ENSMUSG00000054156.8	ENSMUST00000067007.7	4	119	97.479	0.711802	0.1036	0.27364	0.32361	-634.983	-632.651	0.0970859
Nup205	ENSMUSG00000038759.15	ENSMUST00000170234.1	7	323	92.8793	0.0773909	0.2687	0.37276	0.37808	-1749.25	-1748.76	0.609804
Slc35e2	ENSMUSG00000042202.15	ENSMUST00000118607.1	5	406	99.2611	0.0689165	0.2164	0.28446	0.28468	-2171.99	-2172.04	0.955415
Rfx1	ENSMUSG00000031706.7	ENSMUST00000005600.5	6	964	90.5602	0.0362176	0.1916	0.2889	0.29205	-4610.24	-4609.72	0.594899
Il33	ENSMUSG00000024810.16	ENSMUST00000136850.1	5	83	95.1807	0.916254	0.1722	0.45824	0.54147	-498.887	-495.229	0.0257761	-498.878	0.0068974	2	T57, E61
Arrdc1	ENSMUSG00000026972.15	ENSMUST00000132074.1	6	83	93.9759	0.0777597	0.253	0.35883	0.49791	-436.969	-435.969	0.367583
Ccpg1os	ENSMUSG00000086158.2	ENSMUST00000124565.2	7	123	81.3008	0.195379	0.4142	0.6791	0.68906	-711.387	-710.928	0.632291
Sirt3	ENSMUSG00000025486.17	ENSMUST00000137710.1	6	100	92	0.0400338	0.3246	0.38023	0.38023	-513.782	-513.782	0.999811
Enpp3	ENSMUSG00000019989.8	ENSMUST00000220209.1	7	65	95.3846	0.987257	0.1416	0.58395	0.75382	-417.021	-411.323	0.00335501	-417.019	0.000737509	3	R48, H36, D52
Lama3	ENSMUSG00000024421.16	ENSMUST00000188815.1	4	1725	99.8261	0.15597	0.1201	0.16546	0.16546	-8525.26	-8525.26	1
Rad18	ENSMUSG00000030254.16	ENSMUST00000156063.1	6	310	87.7419	0.273186	0.1471	0.30831	0.33356	-1575.61	-1570.72	0.00751221	-1575.34	0.00237703	2	S210, T165
Strn	ENSMUSG00000024077.15	ENSMUST00000145480.1	7	266	93.609	0.105831	0.1873	0.35829	0.35824	-1468.26	-1468.18	0.923625
Prrt2	ENSMUSG00000045114.10	ENSMUST00000202045.1	7	62	90.3226		0.0468	0.03841	0.03841	-223.576	-223.576	0.999653
Cdip1	ENSMUSG00000004071.12	ENSMUST00000117713.7	7	192	87.5	0.0461724	0.1906	0.28135	0.28141	-915.95	-915.761	0.827978
Drd2	ENSMUSG00000032259.8	ENSMUST00000075764.7	5	445	99.3258	0.0227087	0.1611	0.16855	0.16858	-2072.67	-2072.67	0.999855
Oard1	ENSMUSG00000040771.13	ENSMUST00000046651.6	7	153	55.5556	0.200423	0.1339	0.18504	0.18504	-438.593	-438.593	0.999805
H2afv	ENSMUSG00000041126.16	ENSMUST00000093346.5	6	91	89.011	0.0886049	4.4678	5.90675	5.04972	-749.027	-743.612	0.00444686	-744.268	0.251792
Arf3	ENSMUSG00000051853.9	ENSMUST00000156572.2	7	49	100		0.5821	0.70299	0.70302	-266.105	-266.105	0.999569
Ldhb	ENSMUSG00000030246.11	ENSMUST00000134191.2	5	198	93.4343	0.101329	3.3789	6.77672	6.77675	-2108.97	-2108.97	0.99995
Ndufb2	ENSMUSG00000002416.13	ENSMUST00000119379.1	5	106	97.1698	0.210572	0.2111	0.55465	0.55465	-648.588	-648.588	0.999999
Metrnl	ENSMUSG00000039208.15	ENSMUST00000125580.1	6	217	100	0.144073	0.1847	0.36143	0.36573	-1239.62	-1238.01	0.201101
Sult1d1	ENSMUSG00000029273.10	ENSMUST00000113314.2	3	296	98.9865	0.155268	0.1302	0.14409	0.14409	-1368.26	-1368.26	0.999999
Tmem59	ENSMUSG00000028618.11	ENSMUST00000154007.7	7	91	93.4066	0.385308	0.1303	0.30218	0.36755	-471.859	-470.774	0.338081
Casd1	ENSMUSG00000015189.12	ENSMUST00000204372.1	6	131	97.7099	0.0901191	0.3236	0.46849	0.47619	-796.311	-795.174	0.320818
Usp31	ENSMUSG00000063317.7	ENSMUST00000046929.6	5	1345	98.2156	0.102598	0.1786	0.25837	0.26126	-7000.03	-6995.9	0.0161057	-6998.34	0.0270752	1	S30
Lamp3	ENSMUSG00000041247.7	ENSMUST00000081880.5	5	412	95.6311	0.555515	0.1685	0.43396	0.43528	-2367.91	-2367.76	0.862715
Ercc2	ENSMUSG00000030400.17	ENSMUST00000129249.1	5	684	99.5614	0.00801947	0.2412	0.28744	0.28745	-3440.41	-3440.41	0.999175
Olfr77	ENSMUSG00000051118.9	ENSMUST00000057596.9	7	313	97.4441	0.168892	1.3768	1.96078	1.96107	-2461.79	-2461.79	0.999994
Apobec2	ENSMUSG00000040694.3	ENSMUST00000046549.3	7	225	94.2222	0.0409998	0.3234	0.48092	0.48092	-1292.22	-1292.22	0.999884
Rps6kc1	ENSMUSG00000089872.10	ENSMUST00000159066.1	5	131	100	0.0695949	0.3522	0.32389	0.32389	-687.306	-687.306	0.999834
Espnl	ENSMUSG00000049515.12	ENSMUST00000176156.1	6	962	96.1538	0.108526	0.2639	0.50685	0.51173	-5773.98	-5772.89	0.336396
Olfr99	ENSMUSG00000061972.3	ENSMUST00000077585.2	6	306	95.7516	0.279696	0.2539	0.60182	0.60368	-2020.05	-2019.86	0.831066
Tet3	ENSMUSG00000034832.15	ENSMUST00000190295.1	6	141	79.4326	0.203518	0.1174	0.24839	0.24839	-590.474	-590.474	1
Sntg1	ENSMUSG00000025909.16	ENSMUST00000115488.2	3	518	99.4208	0.119343	0.0282	0.03636	0.03636	-2231.92	-2231.92	0.999993
Psmd13	ENSMUSG00000025487.15	ENSMUST00000165539.1	3	95	91.5789	0.560204	0.1695	0.39259	0.76292	-480.939	-480.074	0.420782
Samm50	ENSMUSG00000022437.6	ENSMUST00000023071.6	5	470	99.3617	0.0308775	0.2309	0.28588	0.28588	-2491.15	-2491.15	0.999961
Dst	ENSMUSG00000026131.18	ENSMUST00000115104.9	3	7407	99.7705	0.203834	0.0586	0.08928	0.08928	-33586.1	-33586.1	0.999955
Lrp11	ENSMUSG00000019796.12	ENSMUST00000124961.1	5	217	76.0369	0.251842	0.1689	0.33921	0.34761	-945.222	-944.428	0.452183
Pou6f2	ENSMUSG00000009734.18	ENSMUST00000184299.1	5	173	98.2659	0.190871	0.094	0.16528	0.16593	-842.862	-842.822	0.96064
Senp3	ENSMUSG00000005204.12	ENSMUST00000134942.1	5	169	94.6746	0.347006	0.2424	0.47577	0.4948	-969.658	-968.493	0.31191
Daam1	ENSMUSG00000034574.10	ENSMUST00000221317.1	6	1069	99.7194	0.0294323	0.2301	0.29453	0.29454	-5768.62	-5768.62	0.999924
Cyp4x1	ENSMUSG00000047155.13	ENSMUST00000051400.7	5	508	99.4094	0.191608	0.1781	0.30203	0.30633	-2813.59	-2812.91	0.504089
Hacd4	ENSMUSG00000028497.12	ENSMUST00000030221.2	6	233	98.7124	0.203961	0.1954	0.34991	0.34991	-1320.92	-1320.92	0.999995
Mnat1	ENSMUSG00000021103.12	ENSMUST00000021523.6	5	310	99.0323	0.0537192	0.2656	0.26276	0.2636	-1596.47	-1595.79	0.505515
Pnpla3	ENSMUSG00000041653.4	ENSMUST00000045289.4	5	385	92.4675	0.109655	0.2275	0.38886	0.38886	-2003.7	-2003.7	0.999998
Kcns2	ENSMUSG00000050963.6	ENSMUST00000072868.3	7	478	99.3724	0.0105446	0.3053	0.44253	0.44253	-2738.11	-2738.11	0.998939
Bricd5	ENSMUSG00000045744.10	ENSMUST00000054946.9	4	175	98.2857	0.255221	0.1356	0.18383	0.20595	-856.029	-855.217	0.443857
Ddo	ENSMUSG00000063428.8	ENSMUST00000216830.1	6	159	73.5849	0.176462	0.3476	0.69566	0.69566	-841.31	-841.31	0.999963
Rbfox1	ENSMUSG00000008658.15	ENSMUST00000115841.9	5	397	95.2141	0.0511227	0.109	0.10339	0.1034	-1720.98	-1720.99	0.992888
Fam206a	ENSMUSG00000038827.11	ENSMUST00000045368.11	6	194	94.3299	0.280596	0.3289	0.62539	0.63566	-1281.87	-1280.41	0.231945
Phf20l1	ENSMUSG00000072501.4	ENSMUST00000048188.8	5	1014	99.4083	0.173777	0.1079	0.1866	0.1866	-5129.28	-5129.28	0.999999
Mrps2	ENSMUSG00000035772.11	ENSMUST00000038600.3	7	292	97.9452	0.123447	0.2463	0.48306	0.48588	-1786.91	-1786.78	0.872453
Nisch	ENSMUSG00000021910.15	ENSMUST00000171735.1	6	154	96.7532	0.283816	0.1849	0.46881	0.46881	-959.635	-959.635	0.999998
Zfp94	ENSMUSG00000074282.10	ENSMUST00000032673.14	5	481	95.2183	0.173344	0.3638	0.63041	0.65052	-2955.55	-2954.78	0.461191
Wnt2b	ENSMUSG00000027840.5	ENSMUST00000029429.5	6	390	98.2051	0.0212422	0.1967	0.29987	0.30015	-2072.29	-2072.29	0.996182
Mlst8	ENSMUSG00000024142.14	ENSMUST00000179163.1	6	327	99.0826	0.0287821	0.2655	0.37188	0.37293	-1805.27	-1802.84	0.0885264
Kcnj8	ENSMUSG00000030247.9	ENSMUST00000032374.8	7	128	96.0938	0.0630328	0.2123	0.30626	0.30229	-624.546	-624.485	0.940779
Tnfrsf1b	ENSMUSG00000028599.10	ENSMUST00000143055.1	5	56	94.6429	0.453401	0.1298	0.35502	0.35502	-292.878	-292.878	0.999997
Ash1l	ENSMUSG00000028053.13	ENSMUST00000090933.4	5	2959	99.831	0.0887413	0.1857	0.23828	0.23828	-15445.2	-15445.2	0.999959
Fabp4	ENSMUSG00000062515.3	ENSMUST00000029041.5	5	133	88.7218	0.130278	2.335	6.02316	8.19039	-1019.06	-1017.43	0.197191
Focad	ENSMUSG00000038368.16	ENSMUST00000107147.1	6	205	98.5366	0.20045	0.3066	0.54622	0.56278	-1340.78	-1339.79	0.369342
Arhgef1	ENSMUSG00000040940.18	ENSMUST00000132751.1	3	617	99.5138	0.193793	0.0472	0.07017	0.07741	-2705.07	-2702.63	0.087327
Gda	ENSMUSG00000058624.12	ENSMUST00000121725.7	5	381	99.2126	0.1029	0.224	0.28156	0.31276	-2012.92	-2011.32	0.200321
G6pc	ENSMUSG00000078650.2	ENSMUST00000019469.2	5	358	99.162	0.113661	0.2496	0.41677	0.4176	-2061.37	-2061.38	0.993202
Tnfrsf11a	ENSMUSG00000026321.7	ENSMUST00000027559.7	5	626	94.2492	0.197054	0.259	0.42417	0.42417	-3501.54	-3501.54	1
Ankk1	ENSMUSG00000032257.6	ENSMUST00000216227.1	5	94	96.8085	0.456364	0.1657	0.51303	0.5171	-565.773	-565.744	0.971501
Ikbkap	ENSMUSG00000028431.11	ENSMUST00000030140.2	5	1334	97.6012	0.223853	0.2611	0.56054	0.56972	-8527.98	-8526.1	0.153666
Dlg5	ENSMUSG00000021782.14	ENSMUST00000169880.2	5	204	97.549	0.107872	0.1639	0.23954	0.2398	-997.171	-997.155	0.983938
Ergic2	ENSMUSG00000030304.11	ENSMUST00000126698.1	3	103	100		0.0465	0.03504	0.03504	-422.672	-422.672	0.999863
Dlc1	ENSMUSG00000031523.16	ENSMUST00000179501.1	7	26	100	0.270515	0.2313	0.54618	0.54618	-167.903	-167.903	0.999999
Arhgef10	ENSMUSG00000071176.10	ENSMUST00000163062.1	4	989	98.6855	0.086986	0.2447	0.31593	0.31593	-5221.78	-5221.78	0.999987
Sema7a	ENSMUSG00000038264.8	ENSMUST00000043059.8	7	665	98.0451	0.0553423	0.1798	0.3138	0.3138	-3621.8	-3621.8	0.999997
Cttnbp2nl	ENSMUSG00000062127.11	ENSMUST00000197437.4	6	167	93.4132	0.0408147	0.3095	0.36199	0.36199	-864.741	-864.741	0.999713
Slc38a1	ENSMUSG00000023169.14	ENSMUST00000100262.2	5	486	99.3827	0.0389163	0.3372	0.37451	0.37451	-2605.55	-2605.55	1
Pex5l	ENSMUSG00000027674.16	ENSMUST00000108225.9	5	616	99.513	0.0192202	0.2392	0.24687	0.24687	-3137.25	-3137.25	0.999591
Ciita	ENSMUSG00000022504.9	ENSMUST00000023147.6	5	1079	98.0538	0.189867	0.2178	0.37424	0.37423	-6099.35	-6099.35	0.999999
Ncr1	ENSMUSG00000062524.4	ENSMUST00000126417.2	5	289	98.6159	0.469523	0.1539	0.43411	0.46154	-1752.08	-1747.36	0.00894883	-1752.07	0.00215154	1	G176
Camkk1	ENSMUSG00000020785.17	ENSMUST00000145834.1	7	343	98.2507	0.0786839	0.2573	0.41345	0.4139	-2021.16	-2021.09	0.934311
Pik3ip1	ENSMUSG00000034614.14	ENSMUST00000136474.1	5	152	88.1579	0.200258	0.2399	0.40621	0.40694	-776.192	-776.191	0.998729
Pfkm	ENSMUSG00000033065.13	ENSMUST00000051226.6	5	781	99.6159	0.0131356	0.1996	0.26156	0.26358	-4006.47	-4005.37	0.331577
Phax	ENSMUSG00000008301.11	ENSMUST00000008445.6	7	386	98.4456	0.0523128	0.4458	0.69523	0.7028	-2634.24	-2633.48	0.465955
Bet1l	ENSMUSG00000025484.9	ENSMUST00000210710.1	5	47	100	0.0634121	0.2066	0.2323	0.2323	-236.085	-236.085	0.999964
Ccdc117	ENSMUSG00000020482.4	ENSMUST00000020776.4	6	278	97.482	0.32724	0.1853	0.47951	0.47951	-1761.01	-1761.01	1
Gbf1	ENSMUSG00000025224.14	ENSMUST00000175747.1	7	164	91.4634	0.159283	0.2909	0.66159	0.67894	-1055.53	-1054.79	0.479395
Nr1h2	ENSMUSG00000060601.13	ENSMUST00000167197.7	4	447	99.3289	0.0225424	0.3133	0.36595	0.36595	-2292.56	-2292.56	0.99911
Cox6a2	ENSMUSG00000030785.8	ENSMUST00000033049.8	7	98	93.8776	0.0501845	0.3143	0.44451	0.44451	-551.803	-551.804	0.999579
Nr1h5	ENSMUSG00000048938.12	ENSMUST00000196135.1	6	448	85.0446	0.273562	0.2994	0.58614	0.58985	-2603.46	-2603.17	0.74972
Tnpo1	ENSMUSG00000009470.17	ENSMUST00000179271.1	6	178	95.5056	0.0101552	0.2002	13.4855	13.4858	-1171.24	-1171.24	0.99987
Ccdc15	ENSMUSG00000034303.7	ENSMUST00000217238.1	4	203	83.7438	0.614208	0.1405	0.29385	0.29385	-936.048	-936.048	0.999999
Tor1a	ENSMUSG00000026849.18	ENSMUST00000028200.8	5	334	91.018	0.0709326	0.1886	0.26362	0.26362	-1573.26	-1573.26	0.999975
Aldh7a1	ENSMUSG00000053644.13	ENSMUST00000171844.2	5	121	100	0.103163	0.2405	0.37419	0.37419	-698.671	-698.671	1
Sbno1	ENSMUSG00000038095.15	ENSMUST00000065263.11	5	1392	99.4253	0.0280031	0.256	0.26867	0.26885	-7149.44	-7149.41	0.971999
Zfp941	ENSMUSG00000060314.13	ENSMUST00000150053.2	6	58	87.931	0.282335	1.3149	1.90143	1.89525	-425.088	-425.087	0.99886
Nms	ENSMUSG00000067604.8	ENSMUST00000160214.1	4	138	100	0.278354	0.0937	0.1832	0.18699	-692.917	-692.332	0.556978
Sem1	ENSMUSG00000042541.10	ENSMUST00000041111.9	6	71	95.7746		0.3879	0.22795	0.22796	-321.545	-321.545	0.999639
Otof	ENSMUSG00000062372.13	ENSMUST00000074171.9	5	1998	99.6997	0.0307673	0.2451	0.28935	0.29156	-10240.9	-10240.3	0.53794
Mis18bp1	ENSMUSG00000047534.17	ENSMUST00000124201.1	5	55	76.3636	1.76934	0.1232	0.67689	0.72155	-280.086	-279.651	0.647012
Urah	ENSMUSG00000025481.12	ENSMUST00000210916.1	6	105	86.6667	0.204861	0.2071	0.33494	0.34409	-512.861	-512.518	0.709642
Gtf2h1	ENSMUSG00000006599.13	ENSMUST00000128420.8	5	52	94.2308		0.3455	0.23282	0.23282	-231.836	-231.836	0.999816
Frmd4b	ENSMUSG00000030064.16	ENSMUST00000124050.2	6	91	100	0.0651761	1.8532	3.83935	4.60791	-673.277	-673.143	0.874359
Ncapd2	ENSMUSG00000038252.13	ENSMUST00000189959.1	6	162	100	0.179809	0.2509	0.50122	0.50122	-1047.36	-1047.36	0.999988
1810022K09Rik	ENSMUSG00000078784.8	ENSMUST00000185423.1	5	59	94.9153	0.290197	0.09	0.14848	0.17567	-259.622	-259.529	0.912016
Patz1	ENSMUSG00000020453.17	ENSMUST00000154319.1	7	70	84.2857		0.3794	0.40185	0.40186	-315.717	-315.717	0.999558
Adgrg3	ENSMUSG00000060470.7	ENSMUST00000212570.1	3	213	98.1221	0.257016	0.0536	0.08591	0.09194	-951.862	-951.028	0.434398
Htr5b	ENSMUSG00000050534.8	ENSMUST00000055884.7	6	371	91.3747	0.0870719	0.2901	0.4789	0.47997	-2062.41	-2062.41	0.996617
Rasd2	ENSMUSG00000034472.13	ENSMUST00000132133.1	7	267	96.6292	0.00526134	0.3605	0.52553	0.52554	-1427.51	-1427.51	0.998665
Olfr961	ENSMUSG00000059106.5	ENSMUST00000076548.5	7	315	93.9683	0.0822609	2.7275	3.8406	3.99885	-2528.26	-2528.13	0.872838
Vrk2	ENSMUSG00000064090.14	ENSMUST00000078362.12	5	504	99.4048	0.362674	0.2839	0.482	0.48691	-3071.84	-3071.3	0.581877
Odf3	ENSMUSG00000025482.11	ENSMUST00000106049.1	7	281	98.9324	0.073155	0.1407	0.21123	0.21124	-1434.06	-1434.06	0.999935
Olfr963	ENSMUSG00000064110.2	ENSMUST00000073433.1	6	312	94.8718	0.130034	2.6792	3.01458	3.25892	-2668.63	-2665.18	0.0315151	-2667.15	0.0468205
Rfc1	ENSMUSG00000029191.16	ENSMUST00000203596.1	6	212	94.8113	0.130916	0.2768	0.48035	0.48035	-1244.57	-1244.57	0.999997
Dtd2	ENSMUSG00000020956.14	ENSMUST00000085404.9	4	167	98.2036	0.278827	0.1455	0.24674	0.24674	-863.405	-863.405	1
Ric8a	ENSMUSG00000025485.13	ENSMUST00000209766.1	5	329	85.7143	0.186188	0.1896	0.36139	0.36594	-1600.31	-1600.12	0.827694
Cyp11a1	ENSMUSG00000032323.13	ENSMUST00000188539.1	3	279	93.5484	0.314204	0.0654	0.10944	0.10944	-1192.3	-1192.3	0.999996
Sema3c	ENSMUSG00000028780.13	ENSMUST00000169603.1	5	226	83.1858	0.182232	0.2635	68.9571	6.90959	-2021.25	-2040.45	4.6172e-09	-2040.45	0.996615
Tmem106c	ENSMUSG00000052369.7	ENSMUST00000064200.7	6	261	82.3755	0.109253	0.2442	0.38088	0.38301	-1269.31	-1269.28	0.97177
Gpr33	ENSMUSG00000035148.4	ENSMUST00000040161.4	6	340	93.5294	0.481608	0.2451	0.46776	0.46776	-2005.84	-2005.84	1
Mrps10	ENSMUSG00000034729.16	ENSMUST00000060752.12	5	161	98.1366	0.0875432	0.3904	0.43863	0.43863	-909.314	-909.314	0.999965
Zbbx	ENSMUSG00000034151.13	ENSMUST00000124618.1	7	199	92.9648	0.193166	0.3205	0.60384	0.61433	-1298.35	-1296.67	0.186933
Cdc27	ENSMUSG00000020687.13	ENSMUST00000106961.1	5	400	98.75	0.0849757	0.0825	0.10667	0.11128	-1834	-1833.55	0.635633
Gatb	ENSMUSG00000028085.12	ENSMUST00000107674.1	5	554	94.4043	0.172079	0.1887	0.31564	0.31564	-2947.25	-2947.25	0.999992
Tspan17	ENSMUSG00000025875.14	ENSMUST00000145574.1	6	192	93.2292	0.0462345	0.2245	0.33295	0.33311	-954.372	-954.374	0.998237
Car4	ENSMUSG00000000805.18	ENSMUST00000108076.2	7	164	95.122	0.475323	0.3305	0.98077	0.99267	-1277.42	-1275.63	0.167035
Fancl	ENSMUSG00000004018.9	ENSMUST00000134445.1	5	145	96.5517	0.248489	0.2653	0.4816	0.48714	-846.381	-846.238	0.867026
Gjd3	ENSMUSG00000047197.1	ENSMUST00000062931.1	7	279	75.6272	0.0517027	0.1119	0.25329	0.25329	-1027.22	-1027.22	0.999651
B4galt7	ENSMUSG00000021504.14	ENSMUST00000064701.7	6	328	97.2561	0.0385023	0.1865	0.29642	0.29642	-1695.55	-1695.55	0.999949
Mettl24	ENSMUSG00000045555.3	ENSMUST00000058747.3	6	364	88.4615	0.174758	0.3014	0.60153	0.60551	-2151.86	-2151.33	0.59242
Nrtn	ENSMUSG00000039481.5	ENSMUST00000044752.5	6	196	98.4694	0.100301	0.218	0.38779	0.38779	-1069.95	-1069.95	0.999991
Lman2l	ENSMUSG00000001143.13	ENSMUST00000123583.1	7	76	92.1053	0.911519	0.0914	0.3667	0.4219	-412.374	-412.042	0.717576
Far2	ENSMUSG00000030303.15	ENSMUST00000111607.3	4	503	98.4095	0.0712178	0.1894	0.1713	0.1713	-2378.5	-2378.5	0.999872
Scnn1g	ENSMUSG00000000216.8	ENSMUST00000000221.5	6	656	95.7317	0.0564671	0.1743	0.26497	0.27412	-3357.29	-3355.08	0.110434
Gbgt1	ENSMUSG00000026829.9	ENSMUST00000163121.7	6	348	97.9885	0.330443	0.1967	0.44402	0.44424	-2119.92	-2119.9	0.98347
Scgb1c1	ENSMUSG00000038801.6	ENSMUST00000035300.6	6	96	91.6667	0.22094	0.2864	0.44864	0.45357	-548.903	-548.88	0.977243
Pde5a	ENSMUSG00000053965.10	ENSMUST00000200389.1	5	834	99.6403	0.0365224	0.2706	0.29217	0.29292	-4422.94	-4421.7	0.290399
Olfr867	ENSMUSG00000044454.5	ENSMUST00000060780.2	6	332	99.0964	0.182917	0.2638	0.48685	0.48685	-2072.14	-2072.14	0.999974
Dexi	ENSMUSG00000038055.12	ENSMUST00000038281.5	7	96	96.875		0.1483	0.16702	0.16702	-414.098	-414.098	0.999735
Zfp804b	ENSMUSG00000092094.5	ENSMUST00000164784.1	7	1308	96.9419	0.406821	0.265	0.78458	0.78984	-9927.81	-9925.95	0.155595
Tnfsf12	ENSMUSG00000097328.7	ENSMUST00000181261.1	6	98	87.7551	0.441334	0.1582	0.33288	0.33288	-480.258	-480.258	1
Twf2	ENSMUSG00000023277.12	ENSMUST00000216850.1	4	206	97.0874	0.131395	0.2313	0.39874	0.39874	-1127.63	-1127.63	0.999991
Igfbp2	ENSMUSG00000039323.18	ENSMUST00000120564.1	6	159	96.2264	0.0362131	0.256	0.43005	0.43006	-858.701	-858.701	0.999765
Gale	ENSMUSG00000028671.16	ENSMUST00000102540.1	5	348	98.5632	0.0500028	0.2347	0.34346	0.34463	-1838.43	-1838.39	0.969906
Kat6b	ENSMUSG00000021767.17	ENSMUST00000112458.2	5	180	97.7778	0.196763	0.1702	0.3877	0.40342	-984.343	-967.963	7.69124e-08	-982.116	1.03554e-07	3	E131, K132, Y133
Tex47	ENSMUSG00000040514.6	ENSMUST00000159546.1	7	254	98.8189	0.189917	0.3069	0.67125	0.69736	-1822.72	-1820.85	0.155252
Olfr868	ENSMUSG00000044106.5	ENSMUST00000212999.3	7	310	91.2903	0.292234	0.792	1.56627	1.65369	-2467.93	-2465.47	0.0860104
Fbxw7	ENSMUSG00000028086.15	ENSMUST00000029727.7	7	630	99.5238	0.00856354	0.1762	0.22055	0.22116	-3236.81	-3235.04	0.170051
Tmem108	ENSMUSG00000042757.16	ENSMUST00000215136.1	5	46	89.1304	0.18175	0.1592	0.27322	0.28081	-217.015	-216.773	0.784841
Iqcm	ENSMUSG00000031620.16	ENSMUST00000121983.1	3	490	99.3878	0.364361	0.0448	0.08306	0.08871	-2197.08	-2196.58	0.603272
Slc35b1	ENSMUSG00000020873.13	ENSMUST00000146556.1	6	153	100	0.114217	0.157	0.24862	0.25742	-813.821	-813.209	0.54217
Gp6	ENSMUSG00000078810.4	ENSMUST00000108590.3	5	297	98.3165	0.320237	0.196	0.41243	0.41311	-1770.26	-1770.07	0.831143
Tescl	ENSMUSG00000055826.5	ENSMUST00000069562.5	6	232	93.9655	0.269521	0.3155	0.71701	0.71702	-1477.95	-1477.95	0.999806
Fer1l5	ENSMUSG00000037432.15	ENSMUST00000140452.3	6	210	98.5714	0.152811	0.2367	0.45147	0.46243	-1277.89	-1277.33	0.5709
Olfr967	ENSMUSG00000055820.2	ENSMUST00000069561.1	6	311	95.8199	0.0697146	0.2892	0.46593	0.46593	-1813.9	-1813.9	0.999982
Prl2b1	ENSMUSG00000069258.10	ENSMUST00000091678.2	4	236	97.0339	0.374546	0.3559	0.60903	0.62584	-1443.92	-1443.23	0.502481
Efhd2	ENSMUSG00000040659.3	ENSMUST00000036854.3	5	241	97.0954	0.0158182	0.1873	0.18213	0.18213	-1053.23	-1053.23	0.999426
Wrnip1	ENSMUSG00000021400.7	ENSMUST00000021832.6	7	661	98.6384	0.0294728	0.2006	0.31611	0.31611	-3604.95	-3604.95	0.999976
Nol4	ENSMUSG00000041923.15	ENSMUST00000165323.1	5	108	100	0.00817369	0.2443	0.27092	0.27093	-540.458	-540.459	0.999763
Aoc1	ENSMUSG00000029811.14	ENSMUST00000167529.2	7	757	90.0925	0.1644	0.2841	0.65036	0.65036	-4811.46	-4811.46	0.999997
Tnfsf13	ENSMUSG00000089669.7	ENSMUST00000108648.2	7	225	98.6667	0.268526	0.1795	0.45449	0.46974	-1423.15	-1420.8	0.0951875
Igfbp5	ENSMUSG00000026185.8	ENSMUST00000027377.8	6	272	98.8971	0.0396317	0.1698	0.2095	0.2095	-1341.62	-1341.62	0.999832
Ucn2	ENSMUSG00000049699.4	ENSMUST00000052724.4	7	114	92.1053	0.376581	0.2502	0.7831	0.79209	-789.052	-788.392	0.516661
Tspo2	ENSMUSG00000023995.11	ENSMUST00000159988.1	7	135	97.7778	0.215992	0.1909	0.48416	0.52549	-826.759	-824.788	0.139291
Pdcl3	ENSMUSG00000026078.10	ENSMUST00000194552.1	6	97	69.0722	0.392771	0.7102	0.91776	0.91776	-487.407	-487.407	0.999947
Bfsp2	ENSMUSG00000032556.11	ENSMUST00000124310.4	5	417	99.0408	0.123347	0.2009	0.31849	0.31849	-2268.36	-2268.36	0.999999
Ddx18	ENSMUSG00000001674.11	ENSMUST00000134417.2	4	170	97.6471	0.228923	0.3198	0.5573	0.56482	-1022.49	-1022.4	0.916301
Dennd1b	ENSMUSG00000056268.15	ENSMUST00000168527.7	4	767	96.8709	0.134538	0.2432	0.27853	0.27853	-3931.41	-3931.41	0.999999
Caml	ENSMUSG00000021501.4	ENSMUST00000021963.4	6	295	96.6102	0.138651	0.2817	0.51922	0.51979	-1821.81	-1821.73	0.9289
Lypd5	ENSMUSG00000030484.5	ENSMUST00000032683.5	5	257	98.8327	0.175107	0.2038	0.37826	0.37826	-1432.48	-1432.48	1
Spry1	ENSMUSG00000037211.12	ENSMUST00000108107.1	6	314	99.0446	0.062534	0.2016	0.28933	0.28934	-1676.25	-1676.25	0.999991
Dlx6	ENSMUSG00000029754.13	ENSMUST00000171311.7	6	298	89.9329	0.0476597	0.1229	0.19925	0.19944	-1316.36	-1316.03	0.72044
Klhl30	ENSMUSG00000026308.8	ENSMUST00000027533.8	6	582	96.0481	0.0659781	0.2985	0.50473	0.50506	-3371.11	-3371.11	0.994166
Tnfsfm13	ENSMUSG00000018752.19	ENSMUST00000108649.2	7	330	98.1818	0.243443	0.133	0.34486	0.34486	-1913.32	-1913.32	1
Slc25a42	ENSMUSG00000002346.16	ENSMUST00000063788.7	7	319	99.0596	0.010108	0.205	0.35458	0.3546	-1750.31	-1750.31	0.999921
BC005624	ENSMUSG00000026851.9	ENSMUST00000028205.9	6	290	92.7586	0.00891106	0.1819	0.2509	0.2509	-1360.42	-1360.42	0.999963
Nubpl	ENSMUSG00000035142.18	ENSMUST00000040090.15	5	320	83.125	0.183744	0.1909	0.37264	0.37328	-1547.33	-1547.34	0.997354
Tnr	ENSMUSG00000015829.13	ENSMUST00000111669.8	5	1359	99.7792	0.0601478	0.1677	0.20989	0.20989	-6895.61	-6895.61	0.999107
Kank2	ENSMUSG00000032194.9	ENSMUST00000213691.1	6	27	100	0.332782	0.214	0.34778	0.3479	-147.698	-147.698	0.999754
4933405O20Rik	ENSMUSG00000084234.2	ENSMUST00000119710.2	6	397	96.9773	0.203175	0.231	0.44941	0.45242	-2432.06	-2431.89	0.841945
Klf14	ENSMUSG00000073209.4	ENSMUST00000101589.4	7	326	91.411	0.150288	0.2293	0.49697	0.49806	-1886.56	-1886.45	0.898298
Ankrd36	ENSMUSG00000020481.15	ENSMUST00000109856.7	3	1416	98.9407	0.392332	0.07	0.14875	0.15755	-6771.87	-6765.87	0.00247926	-6771.84	0.000550962	2	Q394, S1051
Nell1	ENSMUSG00000055409.14	ENSMUST00000107603.1	5	764	99.6073	0.0381085	0.2015	0.22292	0.22326	-3880.74	-3880.72	0.975807
Sult1e1	ENSMUSG00000029272.8	ENSMUST00000031201.8	5	296	98.9865	0.217628	0.1789	0.29158	0.29916	-1571.6	-1570.69	0.403172
Dus3l	ENSMUSG00000007603.8	ENSMUST00000007747.8	7	638	99.2163	0.11288	0.3052	0.62323	0.62464	-4220.86	-4220.83	0.970227
Fhad1	ENSMUSG00000051435.11	ENSMUST00000105779.8	4	1421	98.8037	0.265298	0.2586	0.48086	0.53319	-8346.91	-8345.41	0.222791
Tigd4	ENSMUSG00000047819.3	ENSMUST00000062623.3	7	514	98.4436	0.12871	0.294	0.5741	0.58126	-3423.3	-3421.8	0.223427
Cramp1l	ENSMUSG00000038002.8	ENSMUST00000073337.6	6	1286	99.3002	0.150712	0.1597	0.31807	0.31807	-7329.04	-7329.04	0.997397
Ndufaf8	ENSMUSG00000078572.3	ENSMUST00000185558.1	5	87	89.6552	0.142209	0.2228	0.31242	0.31244	-421.422	-421.421	0.998802
Melk	ENSMUSG00000035683.13	ENSMUST00000125708.1	7	133	81.9549	0.0444771	0.3787	35.7687	35.7468	-1015.03	-1015.03	0.99959
Otop3	ENSMUSG00000018862.11	ENSMUST00000019006.4	4	597	95.6449	0.123229	0.1892	0.29011	0.29006	-2996.31	-2996.3	0.997091
Tmem154	ENSMUSG00000056498.13	ENSMUST00000107682.1	6	182	92.8571	0.348743	0.3988	0.75615	0.75615	-1184.39	-1184.39	0.999998
B3gnt5	ENSMUSG00000022686.14	ENSMUST00000164397.7	7	377	82.7586	0.266209	0.3635	0.67398	0.67412	-2156.68	-2156.56	0.89279
Hif3a	ENSMUSG00000004328.15	ENSMUST00000153833.1	4	152	92.7632	0.31592	0.0885	0.26249	0.31233	-742.106	-738.012	0.0166702	-741.996	0.00476117	2	E137, G140
Arl6ip6	ENSMUSG00000026960.6	ENSMUST00000028336.6	6	227	96.0352	0.240273	0.2278	0.4674	0.4674	-1368.34	-1368.34	0.999997
Iqce	ENSMUSG00000036555.14	ENSMUST00000135028.4	4	101	98.0198	0.140043	0.1125	0.11823	0.11823	-461.892	-461.892	0.999995
Ptges3l	ENSMUSG00000097487.7	ENSMUST00000149706.1	5	67	91.0448	0.110487	0.1419	0.25798	0.25798	-316.081	-316.081	0.999905
Ccdc150	ENSMUSG00000025983.11	ENSMUST00000160472.7	5	581	99.4836	0.319713	0.2182	0.39267	0.39267	-3391.24	-3391.24	0.999999
Cxcl12	ENSMUSG00000061353.11	ENSMUST00000073043.4	6	120	97.5	0.045468	0.1987	0.19363	0.19363	-569.507	-569.507	0.999874
Atp6v1c2	ENSMUSG00000020566.19	ENSMUST00000143131.1	6	70	91.4286	0.0219201	0.2073	0.21671	0.21671	-323.703	-323.703	0.99995
Pex26	ENSMUSG00000067825.11	ENSMUST00000125633.1	5	306	92.4837	0.310223	0.1923	0.43228	0.44959	-1680.43	-1679.61	0.439172
Pdgfa	ENSMUSG00000025856.15	ENSMUST00000110896.1	6	197	96.9543	0.0831855	0.1412	0.17812	0.18827	-936.736	-936.372	0.694346
Rasa2	ENSMUSG00000032413.12	ENSMUST00000128346.7	5	54	94.4444	0.818371	0.1486	0.42884	0.51143	-307.909	-303.793	0.0163168	-307.903	0.00414307	3	A48, S18, P12
Pex11b	ENSMUSG00000028102.15	ENSMUST00000165842.2	6	246	86.1789	0.0530412	0.3215	0.47497	0.47497	-1300.09	-1300.09	0.999989
Rab3gap2	ENSMUSG00000039318.12	ENSMUST00000069652.7	5	1388	94.3804	0.0826212	0.2847	0.35177	0.35182	-7363.67	-7363.67	0.995082
Zcchc12	ENSMUSG00000036699.12	ENSMUST00000115256.1	7	403	96.5261	0.0973518	0.1951	0.40257	0.40257	-2350.75	-2350.74	0.998877
Sytl3	ENSMUSG00000041831.15	ENSMUST00000159880.1	5	403	99.2556	0.153647	0.2554	0.40543	0.40543	-2373.96	-2373.96	0.999992
Akap9	ENSMUSG00000040407.17	ENSMUST00000147629.1	7	56	66.0714	0.439514	0.3454	0.76165	0.86753	-272.447	-269.766	0.0684708
Tnp1	ENSMUSG00000026182.6	ENSMUST00000027374.6	7	56	94.6429	0.255177	0.1817	0.20014	0.25395	-253.53	-252.097	0.23859
Uhrf2	ENSMUSG00000024817.13	ENSMUST00000112552.1	6	203	98.5222	0.120929	0.0958	0.15567	0.15567	-993.336	-993.336	0.999899
Dact2	ENSMUSG00000048826.6	ENSMUST00000053218.5	3	758	99.2084	0.396649	0.04	0.09347	0.09346	-3449.56	-3449.56	0.999962
Cmc1	ENSMUSG00000039163.10	ENSMUST00000215799.1	7	59	91.5254	0.364399	0.2229	0.39022	0.39023	-326.714	-326.714	0.999976
Ly9	ENSMUSG00000004707.14	ENSMUST00000068878.13	4	655	97.4046	0.620796	0.1822	0.50278	0.53241	-3896.02	-3893.43	0.0746015
Azi2	ENSMUSG00000039285.12	ENSMUST00000154583.7	6	115	97.3913	0.0785845	0.3865	0.46596	0.46596	-667.828	-667.828	0.999953
Fam174a	ENSMUSG00000051185.9	ENSMUST00000186780.1	6	191	94.2408	0.337215	0.2344	0.59598	0.60432	-1224	-1223.72	0.754004
Wdr24	ENSMUSG00000025737.5	ENSMUST00000026833.5	7	791	96.5866	0.026876	0.3334	0.48284	0.48284	-4602.77	-4602.77	0.999827
Capsl	ENSMUSG00000039676.3	ENSMUST00000042360.3	5	209	98.5646	0.0585799	0.2761	0.2937	0.2937	-1087.4	-1087.4	0.999889
Fat2	ENSMUSG00000055333.14	ENSMUST00000108864.1	5	4352	99.9311	0.136741	0.1907	0.32064	0.35208	-24025.6	-23979.3	7.98911e-21	-24024.8	1.47688e-21	14	Y355, H3846, L1193, L1194, S1195, T1196, K1198, Q1199, L1200, R1202, N1204, K1205, D1206, E1207
Pfdn5	ENSMUSG00000001289.12	ENSMUST00000165717.3	6	72	100	0.0669757	0.4417	0.54726	0.54726	-431.183	-431.183	0.999735
Xrcc6	ENSMUSG00000022471.13	ENSMUST00000164779.1	5	97	100	0.385318	0.3401	0.47076	0.57275	-564.669	-561.501	0.0421095	-564.592	0.0129163
Il1rn	ENSMUSG00000026981.15	ENSMUST00000114482.2	6	179	96.648	0.296655	0.2078	0.40064	0.4014	-1027.38	-1027.38	0.999031
Gpr83	ENSMUSG00000031932.14	ENSMUST00000115624.2	6	382	95.0262	0.0460011	0.2986	0.42474	0.42473	-2038.66	-2038.66	0.999825
Ccdc50	ENSMUSG00000038127.14	ENSMUST00000143823.1	4	255	85.098	0.112469	0.1747	0.23093	0.24262	-1076.54	-1074.6	0.143962
Olfr229	ENSMUSG00000095390.2	ENSMUST00000076802.2	7	308	87.6623	0.112199	2.9722	3.47661	3.82091	-2420.99	-2418.66	0.0969929
Cnot6l	ENSMUSG00000034724.17	ENSMUST00000113005.8	6	556	99.1007	0.00375692	0.1039	0.10961	0.10963	-2530.39	-2530.4	0.999731
Gp9	ENSMUSG00000030054.4	ENSMUST00000032133.4	6	178	98.3146	0.260125	0.2408	0.62661	0.63061	-1206.81	-1206.76	0.95759
Tm4sf5	ENSMUSG00000018919.10	ENSMUST00000019063.2	5	197	96.4467	0.124643	0.2492	0.31906	0.47548	-1044.36	-1041.55	0.0601398
Rundc1	ENSMUSG00000035007.5	ENSMUST00000040561.5	6	616	94.8052	0.101834	0.2233	0.40581	0.40997	-3439.17	-3438.98	0.834221
Zcchc9	ENSMUSG00000021621.15	ENSMUST00000070886.8	5	109	94.4954	0.327887	0.3976	0.72016	0.7675	-700.019	-698.389	0.196101
1600015I10Rik	ENSMUSG00000029813.8	ENSMUST00000031837.7	5	712	97.7528	0.362651	0.1997	0.49413	0.50404	-4333.95	-4331.93	0.133399
Ube2q1	ENSMUSG00000042572.12	ENSMUST00000196726.1	6	254	95.2756	0.0630091	2.5705	2.64997	2.94945	-1851.77	-1848.01	0.0233082	-1848.63	0.263015
1110059E24Rik	ENSMUSG00000035171.9	ENSMUST00000180304.1	4	45	91.1111	0.352701	0.6691	1.12984	1.12976	-301.622	-301.622	0.999998
Slc17a2	ENSMUSG00000036110.14	ENSMUST00000099697.2	7	479	95.8246	0.0940474	0.2071	0.41179	0.41221	-2808.34	-2807.64	0.496906
Top2a	ENSMUSG00000020914.17	ENSMUST00000068031.7	3	1529	97.3839	0.100735	0.2838	0.36672	0.36838	-8076.51	-8076.29	0.809101
Kcnn4	ENSMUSG00000054342.8	ENSMUST00000205626.1	6	105	92.381	0.0743526	0.287	0.5533	0.5533	-581.889	-581.889	0.9999
Clptm1	ENSMUSG00000002981.10	ENSMUST00000055242.10	5	665	99.5489	0.0239892	0.1629	0.17804	0.17801	-3200.07	-3200.07	0.999825
Plekha6	ENSMUSG00000041757.16	ENSMUST00000105082.8	4	1070	99.7196	0.0798918	0.1097	0.13436	0.13436	-5007.95	-5007.95	0.999821
Mcoln2	ENSMUSG00000011008.13	ENSMUST00000170972.1	5	114	94.7368	0.226987	0.6351	1.15074	1.30046	-768.732	-767.812	0.398374
Tbata	ENSMUSG00000020096.20	ENSMUST00000079235.6	5	232	96.5517	0.367496	0.1382	0.3403	0.3403	-1295.24	-1295.24	0.99999
Serpini2	ENSMUSG00000034139.4	ENSMUST00000039047.4	6	406	98.5222	0.267206	0.222	0.48662	0.48849	-2540.25	-2540.08	0.840266
St8sia4	ENSMUSG00000040710.10	ENSMUST00000189556.1	6	267	98.8764	0.0300248	0.2751	0.31194	0.31194	-1431.88	-1431.88	0.999936
Cyp4f13	ENSMUSG00000024055.14	ENSMUST00000145683.1	5	88	96.5909	0.192314	0.2716	0.46088	0.46796	-519.609	-519.162	0.639403
Olfr107	ENSMUSG00000063188.4	ENSMUST00000077008.3	6	310	92.5806	0.210121	0.3087	0.89045	0.91116	-2217.44	-2216.3	0.318547
Myg1	ENSMUSG00000001285.12	ENSMUST00000171244.1	5	305	99.0164	0.12267	0.2591	0.39411	0.39541	-1745.79	-1745.43	0.70032
Zfp942	ENSMUSG00000071267.11	ENSMUST00000074295.7	5	487	89.7331	0.317191	0.4182	1.13154	1.28857	-3291.5	-3285.44	0.00234651	-3288.98	0.00783538	1	V116
Cd244	ENSMUSG00000004709.14	ENSMUST00000004829.12	4	398	98.2412	0.76332	0.1361	0.45321	0.48904	-2453.51	-2442.89	2.45198e-05	-2452.83	8.30277e-06	7	L309, N135, D72, S75, T316, F317, P318
Olfr39	ENSMUSG00000059623.6	ENSMUST00000071725.3	7	320	95.625	0.369157	0.2034	0.48788	0.48751	-1993.32	-1993.27	0.950832
Sike1	ENSMUSG00000027854.12	ENSMUST00000197601.1	6	83	96.3855	0.00723565	0.3418	0.28103	0.28103	-413.932	-413.932	0.999854
Eif2b5	ENSMUSG00000003235.12	ENSMUST00000148714.1	7	161	96.2733	0.245118	0.1826	0.41114	0.44239	-967.047	-962.717	0.0131684	-966.702	0.00475322	2	L146, S147
Iars2	ENSMUSG00000026618.11	ENSMUST00000110974.3	5	561	97.3262	0.125229	0.3073	0.51099	0.51109	-3362.03	-3362.03	0.999862
Rap1gap2	ENSMUSG00000038807.18	ENSMUST00000145524.1	6	90	81.1111	0.0744059	0.1954	0.27253	0.27253	-378.781	-378.781	0.999963
Cyp51	ENSMUSG00000001467.5	ENSMUST00000001507.4	3	504	99.4048	0.149472	0.1093	0.12101	0.12347	-2336.78	-2336.59	0.830556
Erlin1	ENSMUSG00000025198.16	ENSMUST00000071698.12	5	349	99.1404	0.0538105	0.1914	0.22573	0.22742	-1752.36	-1752.32	0.95846
Rack1	ENSMUSG00000020372.15	ENSMUST00000020640.7	3	318	99.0566	0.0611294	0.5246	0.42672	0.42672	-1690.83	-1690.83	0.99947
Mgst3	ENSMUSG00000026688.5	ENSMUST00000028005.2	4	154	77.2727	0.353318	0.2106	0.51175	0.51175	-747.695	-747.695	0.999987
Man1a	ENSMUSG00000003746.16	ENSMUST00000220088.1	5	744	99.5968	0.0896877	0.2148	0.27014	0.27014	-3979.56	-3979.56	0.999867
Purb	ENSMUSG00000094483.2	ENSMUST00000179343.2	6	325	85.8462	0.0288923	0.0895	0.11934	0.11934	-1189.21	-1189.21	0.999512
Klhl8	ENSMUSG00000029312.12	ENSMUST00000131843.1	4	116	81.0345	0.178507	0.0964	0.15844	0.1635	-460.457	-460.044	0.662051
Zfp458	ENSMUSG00000055480.7	ENSMUST00000223990.1	7	205	97.0732	0.514816	0.2722	1.02629	1.06556	-1696.01	-1690.21	0.00302461	-1695.48	0.00117141	3	T170, L195, S36
Olfr974	ENSMUSG00000051493.7	ENSMUST00000062833.5	7	311	88.4244	0.112487	0.306	0.57482	0.57482	-1820.69	-1820.69	0.999973
Dpysl3	ENSMUSG00000024501.19	ENSMUST00000118071.1	5	103	100	0.156792	1.5537	4.2826	4.28261	-863.516	-863.516	0.999988
Desi1	ENSMUSG00000022472.16	ENSMUST00000089187.6	7	42	92.8571	0.0860534	0.0337	0.05507	0.05507	-158.062	-158.062	0.999999
Ptprz1	ENSMUSG00000068748.7	ENSMUST00000202102.1	4	1464	94.194	0.0924608	0.2204	0.26684	0.26684	-7209.4	-7209.4	0.999969
Ccdc153	ENSMUSG00000070306.3	ENSMUST00000215711.1	6	173	98.2659	0.393331	0.2539	0.65404	0.65776	-1163.48	-1163.44	0.968274
Ptchd3	ENSMUSG00000039198.8	ENSMUST00000036690.6	6	907	97.5744	0.136102	0.3633	0.55979	0.56232	-5653.72	-5653.6	0.884772
Gm45140	ENSMUSG00000107928.1	ENSMUST00000204169.1	5	118	92.3729	3.83698	0.0251	0.25385	0.26407	-584.008	-578.998	0.00667219	-584.008	0.00154882	22	E2, L67, H66, Y71, R10, Q11, L77, K14, S115, L36, L98, R99, T100, R38, R44, Q110, T47, P51, G52, M54, M62, C63
Tnfrsf8	ENSMUSG00000028602.12	ENSMUST00000123027.1	6	323	95.0464	0.448353	0.2708	0.93289	1.11897	-2443.96	-2428.87	2.79734e-07	-2443.7	5.1408e-08	3	W289, Q291, G293
Tars	ENSMUSG00000022241.5	ENSMUST00000022849.5	5	723	99.5851	0.0249006	0.354	0.34351	0.35036	-3864.95	-3862.32	0.0719918
Trim41	ENSMUSG00000040365.14	ENSMUST00000138019.1	7	156	98.0769	0.0114376	0.2256	0.33071	0.33071	-834.431	-834.431	0.999565
Rab43	ENSMUSG00000030055.16	ENSMUST00000032134.8	7	157	84.7134	0.0339458	0.2938	0.43938	0.51678	-754.924	-754.27	0.519629
Meis1	ENSMUSG00000020160.18	ENSMUST00000185131.7	5	466	99.3562	0.11098	0.0841	0.11499	0.11534	-2186.96	-2184.98	0.139173
Fabp12	ENSMUSG00000027530.15	ENSMUST00000119761.1	5	133	92.4812	0.280638	2.2136	15.1145	14.9451	-1443.71	-1441.55	0.115402
Arhgap5	ENSMUSG00000035133.9	ENSMUST00000110725.1	5	1504	99.8005	0.0369817	0.1118	0.11757	0.12041	-6776.92	-6772.09	0.00798006	-6773.6	0.0823792
Gm12695	ENSMUSG00000078639.1	ENSMUST00000107071.1	5	546	93.7729	0.42961	0.1902	0.50723	0.51231	-3289.97	-3289.59	0.683626
Ropn1l	ENSMUSG00000022236.9	ENSMUST00000110408.1	6	219	98.1735	0.266812	0.2392	0.3968	0.39682	-1285.97	-1285.97	0.999227
Zdhhc24	ENSMUSG00000006463.13	ENSMUST00000160014.1	7	94	96.8085	0.358127	0.2243	0.6116	0.61786	-607.166	-607.124	0.958209
Pfkl	ENSMUSG00000020277.10	ENSMUST00000145716.1	6	167	100	0.0290977	0.2464	0.35885	0.35886	-893.679	-893.68	0.999713
Scn7a	ENSMUSG00000034810.7	ENSMUST00000042792.6	5	1682	99.2866	0.232221	0.2427	0.43092	0.4398	-10001.4	-9995.61	0.00307433	-10000.4	0.00187552
Zfp457	ENSMUSG00000055341.10	ENSMUST00000049705.7	4	648	71.4506	0.29884	0.2985	0.7073	0.97156	-3047.7	-3038.87	0.000147169	-3047.63	2.8478e-05	3	I512, K546, H518
Ints10	ENSMUSG00000031864.16	ENSMUST00000147072.1	6	179	98.324	0.0812937	0.0958	0.13238	0.13158	-839.961	-839.611	0.704837
Trmt5	ENSMUSG00000034442.11	ENSMUST00000221189.1	7	144	93.0556	0.204978	0.2823	0.62784	0.63513	-941.272	-939.652	0.197798
S100a5	ENSMUSG00000001023.10	ENSMUST00000001049.4	7	94	96.8085	0.0453737	0.9399	50.1724	50.1724	-591.999	-591.999	0.999623
Cxcl9	ENSMUSG00000029417.9	ENSMUST00000113093.4	5	127	89.7638	0.25026	0.245	0.4719	0.50459	-691.369	-690.818	0.576332
Olfr109	ENSMUSG00000029184.5	ENSMUST00000031086.4	7	315	95.2381	0.0858609	2.1736	3.28786	3.28789	-2475.64	-2475.64	0.99983
Phf23	ENSMUSG00000018572.10	ENSMUST00000135814.1	6	272	95.9559	0.0860326	0.1933	0.29814	0.29817	-1441.81	-1441.81	0.99862
Phactr2	ENSMUSG00000062866.16	ENSMUST00000079698.6	6	557	94.4345	0.272894	0.2736	0.57223	1.98993	-3473.19	-3456.14	3.91552e-08	-3472.38	1.1952e-08	4	R144, A145, A142, S143
Isy1	ENSMUSG00000030056.8	ENSMUST00000204431.1	4	95	96.8421	0.0503178	0.4545	0.48003	0.49464	-499.359	-499.013	0.707196
Doxl2	ENSMUSG00000068536.11	ENSMUST00000090063.5	6	616	92.8571	0.292083	0.8068	1.65193	1.65193	-4751.81	-4751.81	0.999992
Arrdc3	ENSMUSG00000074794.10	ENSMUST00000161441.1	5	195	98.4615	0.030655	0.3485	0.49274	0.49274	-1135.26	-1135.26	0.999936
Cdc40	ENSMUSG00000038446.8	ENSMUST00000044166.8	4	580	99.6552		0.1133	0.09501	0.09501	-2596.44	-2596.44	0.998843
Lipt1	ENSMUSG00000037216.5	ENSMUST00000128085.1	7	159	94.3396	0.245424	0.1991	0.42045	0.42143	-949.948	-949.904	0.956447
Zbed4	ENSMUSG00000034333.15	ENSMUST00000041297.14	3	1169	91.7023	0.10364	0.1869	0.25306	0.25306	-5579.03	-5579.03	0.999991
Trib1	ENSMUSG00000032501.8	ENSMUST00000118228.1	6	219	95.8904	0.0796768	0.2082	0.37118	0.37118	-1189.44	-1189.44	0.999927
Rims3	ENSMUSG00000032890.17	ENSMUST00000171363.1	6	308	99.026	0.0184277	0.202	0.31965	0.31965	-1671.19	-1671.19	0.999362
Mitd1	ENSMUSG00000026088.15	ENSMUST00000027257.9	5	250	98.8	0.0838265	0.2972	0.29083	0.29195	-1312.69	-1312.6	0.911792
Wdr49	ENSMUSG00000104301.3	ENSMUST00000204341.2	5	448	100	0.118191	0.2292	0.33982	0.33982	-2525.9	-2525.9	0.999987
Dmgdh	ENSMUSG00000042102.7	ENSMUST00000048001.7	5	870	98.3908	0.0844852	0.2544	0.35011	0.35011	-4825.26	-4825.26	0.999948
Adam11	ENSMUSG00000020926.16	ENSMUST00000068150.6	3	779	99.6149	0.0385848	0.1947	0.22845	0.22892	-3821.9	-3821.87	0.965364
H2-M2	ENSMUSG00000016283.13	ENSMUST00000171139.2	3	344	95.0581	0.335524	0.1922	0.27313	1.54383	-1687.13	-1679.91	0.000730329	-1687.12	0.000145648
Col26a1	ENSMUSG00000004415.15	ENSMUST00000111103.1	4	439	97.9499	0.135455	0.2379	0.36332	0.36958	-2379.48	-2378.77	0.488429
Zfp943	ENSMUSG00000053347.14	ENSMUST00000174015.7	4	61	90.1639	0.551701	0.6372	1.2458	2.29503	-413.811	-410.867	0.0526657
Wnt10b	ENSMUSG00000022996.14	ENSMUST00000166022.1	6	390	99.2308	0.0420607	0.2348	0.36389	0.36458	-2167.4	-2167.42	0.981209
Sort1	ENSMUSG00000068747.14	ENSMUST00000102632.6	5	826	99.1525	0.0339355	0.2238	0.27629	0.27629	-4346.62	-4346.62	0.999999
Rprm	ENSMUSG00000075334.2	ENSMUST00000100089.2	7	110	97.2727	0.0257953	0.1497	0.2028	0.20281	-513.504	-513.504	0.999752
Svs1	ENSMUSG00000039215.5	ENSMUST00000037696.5	6	821	97.8076	0.352644	0.2457	0.71847	0.7356	-5823.91	-5821.12	0.0614403
Prr22	ENSMUSG00000090273.3	ENSMUST00000168666.2	7	423	89.5981	0.202275	0.2057	0.48288	0.48329	-2441.67	-2441.63	0.958762
Olfr975	ENSMUSG00000043331.6	ENSMUST00000054067.3	7	311	95.4984	0.135246	2.9083	4.03726	4.03728	-2994.06	-2994.06	0.999869
Armc6	ENSMUSG00000002343.11	ENSMUST00000130319.1	5	120	100	0.172878	0.2552	0.41671	0.46261	-692.373	-689.374	0.0498312	-692.358	0.0145631
Fam76b	ENSMUSG00000037808.13	ENSMUST00000213416.1	6	75	90.6667	0.0743174	0.4031	0.30964	0.31681	-354.72	-353.902	0.441482
Scrt1	ENSMUSG00000048385.8	ENSMUST00000164703.1	7	349	94.5559	0.0925908	0.0354	0.05629	0.05642	-1417.97	-1417.99	0.983283
Hcn4	ENSMUSG00000032338.9	ENSMUST00000034889.9	6	1202	97.005	0.0262251	0.1576	0.25673	0.25899	-6068.21	-6067.88	0.718978
Flna	ENSMUSG00000031328.15	ENSMUST00000101454.8	6	2640	97.0833	0.04088	0.1279	0.19546	0.19565	-12930.2	-12928.8	0.241928
Kmt2b	ENSMUSG00000006307.16	ENSMUST00000131002.1	7	2014	96.425	0.110095	0.1509	0.35057	0.35057	-11469.2	-11469.2	0.992844
Creld1	ENSMUSG00000030284.11	ENSMUST00000032422.5	6	421	98.5748	0.065092	0.2079	0.3316	0.3316	-2318.01	-2318.01	0.999955
Ifnb1	ENSMUSG00000048806.4	ENSMUST00000055671.4	7	183	96.7213	0.658534	0.2246	0.97284	1.00034	-1493.51	-1491.92	0.204907
Ncbp3	ENSMUSG00000020783.14	ENSMUST00000021135.4	6	616	94.6429	0.041563	0.2347	0.3045	0.3045	-3155.25	-3155.25	0.999949
Nup210	ENSMUSG00000030091.17	ENSMUST00000032179.13	5	1887	99.682	0.0942379	0.1798	0.3007	0.30142	-10320.4	-10320.3	0.935335
Smoc2	ENSMUSG00000023886.9	ENSMUST00000024660.8	3	448	99.3304	0.0395795	0.1137	0.09303	0.09739	-1992.48	-1992.02	0.630434
Zfand3	ENSMUSG00000044477.10	ENSMUST00000057897.7	5	206	96.1165	0.0809543	0.1266	0.16442	0.16516	-968.077	-967.902	0.839569
Sugp2	ENSMUSG00000036054.15	ENSMUST00000164403.7	6	1068	91.573	0.145668	0.1707	0.34452	0.3448	-5680.27	-5680.24	0.966135
Cacng2	ENSMUSG00000019146.2	ENSMUST00000019290.2	6	324	96.6049		0.0856	0.12474	0.12474	-1425.87	-1425.87	0.998503
Nr3c2	ENSMUSG00000031618.13	ENSMUST00000034031.5	4	985	99.6954	0.0815299	0.0854	0.1068	0.1068	-4595.92	-4595.92	0.999906
Gcnt2	ENSMUSG00000021360.16	ENSMUST00000223570.1	4	46	91.3043	0.335852	0.0707	0.14854	0.14856	-201.111	-201.111	0.999824
Ephb1	ENSMUSG00000032537.15	ENSMUST00000149800.2	5	457	99.3435	0.0266484	0.1705	0.17581	0.17581	-2226.59	-2226.59	0.999846
Smim12	ENSMUSG00000042380.8	ENSMUST00000142029.1	7	93	96.7742	0.0591582	0.1929	0.30415	0.30791	-480.286	-479.403	0.413555
Lgi4	ENSMUSG00000036560.14	ENSMUST00000172001.1	4	90	97.7778	0.359441	0.1562	0.28088	0.28088	-482.019	-482.019	0.999998
Csnk1g1	ENSMUSG00000032384.16	ENSMUST00000136773.2	7	142	94.3662	0.0660965	0.115	0.18849	0.18851	-685.055	-685.059	0.995802
Lmx1b	ENSMUSG00000038765.13	ENSMUST00000176067.1	6	369	89.1599	0.00614463	0.1551	0.2276	0.22746	-1623.52	-1623.51	0.991062
Unc5cl	ENSMUSG00000043592.15	ENSMUST00000162467.1	7	73	90.411	0.196908	0.2244	0.56239	0.57327	-439.069	-438.21	0.423776
AI429214	ENSMUSG00000074384.4	ENSMUST00000098825.4	7	294	93.8776	0.380052	0.2818	0.68466	0.69263	-2066.32	-2065.39	0.392414
Drc7	ENSMUSG00000031786.7	ENSMUST00000058479.6	5	877	98.9738	0.0868783	0.2576	0.36229	0.36269	-4716.79	-4716.69	0.90383
Lct	ENSMUSG00000026354.8	ENSMUST00000073490.6	4	1932	99.0166	0.172233	0.2713	0.43751	0.43756	-11206.7	-11206.7	0.999979
Smcr8	ENSMUSG00000049323.8	ENSMUST00000056907.6	6	936	99.0385	0.080293	0.1906	0.32978	0.34264	-5269.77	-5267.37	0.0909535
Erfe	ENSMUSG00000047443.14	ENSMUST00000190998.1	7	56	30.3571	0.105696	0.4816	0.63688	0.63693	-106.103	-106.103	0.999945
Anpep	ENSMUSG00000039062.15	ENSMUST00000049004.7	5	967	98.6556	0.294564	0.2756	0.54249	0.55356	-5979.94	-5978.84	0.335944
S100a6	ENSMUSG00000001025.8	ENSMUST00000200289.1	7	90	82.2222	0.276356	0.1528	0.37549	0.38371	-420.988	-420.947	0.959882
Fxyd3	ENSMUSG00000057092.12	ENSMUST00000171359.1	5	71	95.7746	0.397408	0.1736	0.4729	0.50207	-403.257	-402.087	0.310345
Ilkap	ENSMUSG00000026309.14	ENSMUST00000190519.1	7	136	100	0.197004	0.2075	0.35589	0.3559	-791.051	-791.051	0.99991
Ccdc92b	ENSMUSG00000069814.6	ENSMUST00000100866.2	5	300	92	0.406703	0.0882	0.24484	0.30322	-1378.4	-1376.48	0.146728
Noct	ENSMUSG00000023087.15	ENSMUST00000167780.1	5	430	98.6047	0.0423185	0.2895	0.30511	0.30698	-2223.83	-2223.76	0.936821
Tmem120b	ENSMUSG00000054434.14	ENSMUST00000160344.1	4	120	100	0.0720786	0.1233	0.11153	0.11153	-524.856	-524.856	0.999965
Pak1ip1	ENSMUSG00000038683.16	ENSMUST00000046951.9	6	383	99.2167	0.392109	0.2736	0.71196	0.7219	-2778.94	-2778.45	0.611701
Snrpd1	ENSMUSG00000002477.4	ENSMUST00000002551.3	6	120	83.3333	0.0371688	0.2085	0.31853	0.31853	-532.266	-532.266	0.999876
Klhl32	ENSMUSG00000040387.16	ENSMUST00000084781.5	5	588	99.4898	0.0223344	0.3003	0.31427	0.31427	-3148.11	-3148.11	0.999139
Glod5	ENSMUSG00000031163.2	ENSMUST00000033503.2	5	149	86.5772	0.142619	0.2626	0.32824	0.32824	-705.824	-705.824	1
Paqr6	ENSMUSG00000041423.16	ENSMUST00000147991.1	7	344	82.8488	0.155365	0.2019	0.46929	0.47469	-1793.01	-1792.91	0.902415
Cebpg	ENSMUSG00000056216.9	ENSMUST00000070191.9	7	151	96.0265	0.058922	0.3047	0.36437	0.36646	-785.194	-784.89	0.738019
Wnt1	ENSMUSG00000022997.9	ENSMUST00000023734.7	7	371	99.1914	0.0241036	0.1668	0.28706	0.28707	-1977.7	-1977.7	0.999354
Nfat5	ENSMUSG00000003847.16	ENSMUST00000169453.7	6	1553	87.1217	0.0800884	0.1921	0.29292	0.29292	-7416.64	-7416.64	0.999969
Iqcb1	ENSMUSG00000022837.13	ENSMUST00000114819.7	4	598	97.9933	0.190251	0.0709	0.09748	0.18635	-2684.76	-2677.9	0.0010454	-2684.76	0.000211861	1	V553
Rdh13	ENSMUSG00000008435.15	ENSMUST00000138798.1	4	115	100	0.205844	0.1381	0.23947	0.26894	-599.839	-597.817	0.132416
Fbxl17	ENSMUSG00000023965.13	ENSMUST00000112840.1	5	221	98.6425	0.0672908	0.3005	0.27267	0.27267	-1114.55	-1114.55	0.999807
Zcchc2	ENSMUSG00000038866.15	ENSMUST00000131830.2	5	80	96.25	0.928852	0.142	0.39497	0.39929	-469.148	-468.85	0.742371
Oaf	ENSMUSG00000032014.6	ENSMUST00000213286.1	6	121	97.5207	0.15489	0.3511	0.76156	0.82849	-819.479	-817.927	0.21168
Tmem25	ENSMUSG00000002032.17	ENSMUST00000214431.1	7	83	100	0.0643393	0.3181	0.44104	0.44104	-509.528	-509.528	0.999892
Gja4	ENSMUSG00000050234.7	ENSMUST00000053753.7	7	334	91.9162	0.0329256	0.3043	0.4885	0.489	-1835.25	-1835.25	0.996938
Igfbp4	ENSMUSG00000017493.12	ENSMUST00000140772.1	5	162	93.8272	0.174656	0.1876	0.20926	0.22122	-734.741	-733.622	0.326558
Acsf2	ENSMUSG00000076435.3	ENSMUST00000103164.3	4	616	99.513	0.164464	0.2158	0.3024	0.3024	-3275.57	-3275.57	0.999984
Foxo1	ENSMUSG00000044167.6	ENSMUST00000053764.6	7	653	88.6677	0.0618351	0.2477	0.46259	0.46259	-3563.58	-3563.58	0.999897
Tm2d3	ENSMUSG00000078681.10	ENSMUST00000107495.4	5	262	98.855	0.127007	0.2364	0.3134	0.3134	-1438.36	-1438.36	0.999997
S100a7a	ENSMUSG00000063767.4	ENSMUST00000079286.3	6	109	97.2477	0.053225	0.2991	0.35319	0.35705	-576.026	-575.838	0.828289
Gpld1	ENSMUSG00000021340.13	ENSMUST00000021773.12	5	843	97.3903	0.11812	0.2001	0.34996	0.35508	-4715.84	-4714.87	0.377492
Slc1a3	ENSMUSG00000005360.14	ENSMUST00000157065.1	6	130	93.8462	0.0846255	0.3373	0.50218	0.50227	-764.045	-764.043	0.998817
Tuba8	ENSMUSG00000030137.8	ENSMUST00000032233.8	4	450	97.5556	0.0462177	1.5665	1.90068	9.44156	-3130.89	-3127.89	0.0497152	-3131.03	0.0121834
S100a8	ENSMUSG00000056054.9	ENSMUST00000069927.9	7	90	93.3333	0.67865	0.2303	1.01339	1.1051	-716.749	-712.159	0.0101454	-716.683	0.00262784	3	I49, P2, N21
Prkag1	ENSMUSG00000067713.6	ENSMUST00000168846.1	7	331	84.5921	0.0511347	0.311	0.61142	0.60277	-1810.79	-1809.32	0.229414
Tnfrsf14	ENSMUSG00000042333.16	ENSMUST00000145296.1	6	91	93.4066	0.317146	0.3505	0.61638	0.62961	-550.953	-549.283	0.188297
Guca1a	ENSMUSG00000023982.7	ENSMUST00000059348.7	5	203	98.5222	0.044021	0.2188	0.24832	0.24832	-994.056	-994.056	0.999631
Celf2	ENSMUSG00000002107.18	ENSMUST00000100429.10	6	485	99.3814		0.1262	0.15008	0.15008	-2305.07	-2305.07	0.99864
Gjb3	ENSMUSG00000042367.12	ENSMUST00000046532.3	7	271	83.0258	0.0308783	0.2642	0.41724	0.42096	-1279.97	-1279.77	0.823514
Fbrs	ENSMUSG00000042423.9	ENSMUST00000048896.7	7	467	98.2869	0.00989918	0.111	0.22404	0.22415	-2345.29	-2345.29	0.999755
Awat1	ENSMUSG00000015665.8	ENSMUST00000096361.4	7	329	99.0881	0.322095	0.1814	0.44583	0.44634	-2091.54	-2091.54	0.994664
Npas2	ENSMUSG00000026077.15	ENSMUST00000056815.8	6	817	96.5728	0.11891	0.2236	0.39098	0.39126	-4686.65	-4684.74	0.147761
Vmo1	ENSMUSG00000020830.3	ENSMUST00000021179.3	7	202	90.5941	0.179019	0.2836	0.55443	0.68254	-1219.55	-1214.38	0.00567018	-1219.53	0.00132587	1	V27
Il7r	ENSMUSG00000003882.4	ENSMUST00000003981.4	5	460	98.4783	0.335249	0.2531	0.5243	0.52498	-2906.24	-2906.19	0.945963
Ulk2	ENSMUSG00000004798.14	ENSMUST00000004920.3	5	1038	94.4123	0.0990357	0.1544	0.23478	0.23478	-5153.76	-5153.76	0.999998
Chad	ENSMUSG00000039084.8	ENSMUST00000040418.8	6	359	99.1643	0.0638112	0.2467	0.33024	0.33024	-1989.34	-1989.34	0.999951
Unc80	ENSMUSG00000055567.18	ENSMUST00000152844.1	7	281	97.8648	0.103558	0.2551	0.50096	0.50206	-1771.98	-1771.93	0.954457
Tex29	ENSMUSG00000031512.15	ENSMUST00000166638.1	4	187	86.0963	0.516038	0.1056	0.28299	0.28299	-883.582	-883.582	1
Fsd2	ENSMUSG00000038663.7	ENSMUST00000042318.5	6	717	95.8159	0.13274	0.3055	0.53624	0.53624	-4424.88	-4424.88	0.999997
Ttc12	ENSMUSG00000040219.4	ENSMUST00000055096.4	4	705	99.5745	0.226305	0.2164	0.34472	0.35125	-3838.92	-3838.26	0.514733
Stx18	ENSMUSG00000029125.14	ENSMUST00000146864.5	6	181	96.1326	0.225787	0.1534	0.33394	0.35348	-998.973	-998.176	0.450756
E130114P18Rik	ENSMUSG00000048747.14	ENSMUST00000186369.1	4	102	95.098	0.447988	0.1668	0.43575	0.46355	-580.876	-579.419	0.233065
Vgll3	ENSMUSG00000091243.1	ENSMUST00000168064.1	6	326	95.092	0.108604	0.1531	0.27301	0.27306	-1702.42	-1702.43	0.997201
Olfr1336	ENSMUSG00000048620.6	ENSMUST00000056120.4	7	315	84.4444	0.0934902	2.1456	25.228	25.2346	-2387.97	-2387.97	0.997648
Eaf2	ENSMUSG00000022838.13	ENSMUST00000114825.1	6	133	97.7444	0.388767	0.4003	0.80036	0.82431	-974.613	-972.929	0.185711
She	ENSMUSG00000046280.9	ENSMUST00000050401.5	5	493	94.5233	0.162226	0.2803	0.51758	0.51832	-2797.34	-2797.32	0.980696
1700001C19Rik	ENSMUSG00000047150.8	ENSMUST00000073143.6	7	114	89.4737	0.30894	0.3964	0.80855	0.80855	-769.473	-769.473	0.999999
Ttc36	ENSMUSG00000039438.7	ENSMUST00000044694.7	7	187	98.3957	0.177961	0.2369	0.46588	0.46588	-1169.24	-1169.24	0.999998
Ddn	ENSMUSG00000059213.6	ENSMUST00000075444.6	6	711	85.5134	0.371434	0.1197	0.31347	0.31831	-3500.58	-3499.05	0.216614
Gjb4	ENSMUSG00000046623.8	ENSMUST00000060419.1	7	267	93.633	0.0645992	0.3279	0.64092	0.69228	-1606.71	-1603	0.0243412	-1605.65	0.0211443	1	T167
AI661453	ENSMUSG00000034382.14	ENSMUST00000150819.2	5	1207	91.9635	0.346281	0.1995	0.46012	0.46289	-6891.76	-6890.79	0.382491
P2ry4	ENSMUSG00000044359.1	ENSMUST00000053373.1	7	362	98.3425	0.150135	0.1961	0.38116	0.3972	-2132.42	-2129.83	0.0746109
Fam8a1	ENSMUSG00000069237.8	ENSMUST00000099547.3	6	400	69.5	0.230718	0.1888	0.38299	0.38299	-1626.92	-1626.92	0.999979
Olfr1346	ENSMUSG00000054938.7	ENSMUST00000056144.6	7	314	69.1083	0.165625	1.0436	1.74447	1.85296	-1889.79	-1886.39	0.0333608	-1887.38	0.158362
Usp18	ENSMUSG00000030107.10	ENSMUST00000204710.1	6	61	95.082	0.0263317	0.6223	0.65756	0.65782	-355.746	-355.747	0.999421
Lingo3	ENSMUSG00000051067.8	ENSMUST00000219924.1	5	34	100	0.162862	0.1519	0.21841	0.32942	-160.274	-160.299	0.975211
Nfia	ENSMUSG00000028565.18	ENSMUST00000092532.12	5	467	94.6467	0.0338689	0.1099	0.13454	0.1357	-2108.9	-2106.75	0.116515
Pkp1	ENSMUSG00000026413.12	ENSMUST00000189805.6	7	167	92.2156	0.0344672	0.2295	0.35188	0.3935	-828.449	-826.96	0.225546
Cyp2d26	ENSMUSG00000022445.6	ENSMUST00000006094.4	6	501	96.2076	0.301432	0.4642	1.1734	1.19937	-3917.86	-3915.16	0.0672539
Cog7	ENSMUSG00000034951.10	ENSMUST00000057576.7	5	771	99.6109	0.0445499	0.2008	0.25283	0.25283	-3950.42	-3950.42	0.99991
Mrps24	ENSMUSG00000020477.10	ENSMUST00000154330.1	6	168	88.0952	0.144519	0.1648	0.34227	0.36293	-852.498	-851.729	0.463274
Izumo1r	ENSMUSG00000031933.17	ENSMUST00000148155.1	6	143	100	0.475788	0.3046	0.8533	1.01105	-1082.62	-1074.56	0.000315601	-1081.78	0.00014474
Suv39h1	ENSMUSG00000039231.18	ENSMUST00000115636.3	7	287	80.8362	0.0806576	0.1379	0.25499	0.25499	-1259.39	-1259.39	0.999998
Stx2	ENSMUSG00000029428.13	ENSMUST00000149877.1	6	85	82.3529	0.0274699	0.3031	0.35262	0.3537	-367.945	-367.945	0.999872
Amfr	ENSMUSG00000031751.14	ENSMUST00000143265.1	7	105	46.6667	0.122725	0.1207	0.2949	0.2949	-255.283	-255.284	0.999818
Eps8l1	ENSMUSG00000006154.13	ENSMUST00000164987.1	5	55	90.9091	0.333241	0.1245	0.28544	0.28907	-273.705	-273.646	0.942571
St3gal1	ENSMUSG00000013846.9	ENSMUST00000092640.5	5	338	99.1124	0.0872985	0.1845	0.2437	0.2437	-1715.49	-1715.49	0.999661
Lonrf3	ENSMUSG00000016239.11	ENSMUST00000126147.1	6	238	100	0.429886	0.1286	0.32888	0.34751	-1389.61	-1381.34	0.00025502	-1388.44	0.000165284
Mrs2	ENSMUSG00000021339.4	ENSMUST00000021772.3	5	435	97.7011	0.144019	0.2263	0.34011	0.34011	-2421.83	-2421.83	0.999983
Zfp105	ENSMUSG00000057895.11	ENSMUST00000148851.1	6	137	97.8102	1.23457	0.171	0.69353	0.74272	-1002.01	-999.981	0.131214
Sharpin	ENSMUSG00000022552.15	ENSMUST00000160560.1	4	158	92.4051	0.641665	0.107	0.19875	0.2208	-730.854	-728.76	0.123209
Rfx2	ENSMUSG00000024206.14	ENSMUST00000086801.5	3	693	99.5671	0.0788612	0.2167	0.22687	0.22687	-3325.32	-3325.32	0.999691
Kcnd3	ENSMUSG00000040896.16	ENSMUST00000079169.4	4	656	99.5427	0.0194904	0.2272	0.23643	0.23644	-3221.08	-3221.08	0.99913
Urgcp	ENSMUSG00000049680.17	ENSMUST00000053427.10	7	884	95.8145	0.09503	0.2552	0.4637	0.46385	-5196.87	-5196.56	0.736153
Gjb5	ENSMUSG00000042357.2	ENSMUST00000046498.2	7	272	92.2794	0.108136	0.3558	0.69389	0.69389	-1725.48	-1725.48	0.999719
Xab2	ENSMUSG00000019470.12	ENSMUST00000159235.1	5	91	90.1099	0.258303	0.3214	0.57808	0.58558	-503.818	-503.645	0.841661
Tnfsf10	ENSMUSG00000039304.11	ENSMUST00000174840.1	5	229	98.2533	0.31984	0.3293	0.59161	0.59849	-1433.87	-1433.46	0.661904
Gpr50	ENSMUSG00000056380.13	ENSMUST00000070449.5	5	592	98.6486	0.237476	0.1085	0.22463	0.22464	-3012.62	-3012.62	0.999866
1700093K21Rik	ENSMUSG00000020286.12	ENSMUST00000169264.7	6	197	91.8782	0.404431	0.2938	0.64262	0.64728	-1248.02	-1247.91	0.89686
Scnn1b	ENSMUSG00000030873.9	ENSMUST00000206079.1	5	142	97.1831	0.0312121	0.1291	0.1885	0.19218	-657.2	-657.191	0.991675
Atg4c	ENSMUSG00000028550.15	ENSMUST00000180278.1	5	459	96.732	0.0638202	0.2696	0.34102	0.34102	-2424.51	-2424.51	0.999993
Ncor2	ENSMUSG00000029478.16	ENSMUST00000111402.8	5	2508	99.3222	0.045216	0.196	0.26055	0.26055	-12688.7	-12688.7	0.999927
Prrt3	ENSMUSG00000045009.9	ENSMUST00000205075.1	4	418	89.9522	0.343948	0.255	0.63127	0.63127	-2510.62	-2510.62	1
Prrc2c	ENSMUSG00000040225.15	ENSMUST00000182331.1	7	149	98.6577	0.0318841	0.1726	0.23643	0.23643	-759.529	-759.529	0.999849
Klhdc8b	ENSMUSG00000032609.12	ENSMUST00000035232.12	6	355	99.1549	0.0386788	0.2853	0.43878	0.43878	-2099.17	-2099.17	0.999979
Nsg1	ENSMUSG00000029126.7	ENSMUST00000201134.1	7	33	100		0.1987	0.16435	0.16437	-150.089	-150.09	0.999694
Dgcr6	ENSMUSG00000003531.14	ENSMUST00000076757.11	6	171	88.3041	0.0267828	0.2372	0.31628	0.31628	-769.404	-769.404	0.999873
Arr3	ENSMUSG00000060890.11	ENSMUST00000164940.1	7	115	93.913	0.208273	0.2171	0.35978	0.3609	-618.198	-618.145	0.949148
Cfap206	ENSMUSG00000028294.15	ENSMUST00000137514.2	6	210	98.0952	0.0561926	0.3974	0.58725	0.58725	-1310.43	-1310.43	0.999969
Fbxo36	ENSMUSG00000073633.9	ENSMUST00000097672.3	6	189	95.2381	0.271143	0.1809	0.35861	0.35927	-1066.54	-1066.5	0.964417
Inca1	ENSMUSG00000057054.11	ENSMUST00000108543.3	7	197	96.9543	0.537083	0.1441	0.4971	0.49869	-1279.43	-1279.36	0.928903
Olfr5	ENSMUSG00000096228.5	ENSMUST00000086318.4	7	313	85.623	0.136682	1.6917	9.54479	10.4137	-2505.95	-2504.42	0.216938
Zfp953	ENSMUSG00000098905.2	ENSMUST00000081582.7	5	305	97.7049	0.394368	0.2856	0.69985	0.7311	-1905.83	-1904.87	0.385154
Clip4	ENSMUSG00000024059.9	ENSMUST00000024854.7	5	705	98.2979	0.112385	0.275	0.36899	0.36899	-3945.58	-3945.58	0.999999
Podnl1	ENSMUSG00000012889.8	ENSMUST00000093380.4	7	560	92.6786	0.204054	0.2579	0.58618	0.6053	-3566.01	-3564.42	0.202761
Gm12689	ENSMUSG00000070891.2	ENSMUST00000094955.2	5	118	91.5254	0.378985	0.1504	0.33306	0.33899	-615.729	-615.409	0.726271
Tmem119	ENSMUSG00000054675.5	ENSMUST00000160374.1	7	33	93.9394	0.707313	0.198	0.48934	0.51671	-181.974	-181.879	0.909156
Plcg2	ENSMUSG00000034330.10	ENSMUST00000081232.8	4	1266	99.763	0.0295821	0.1747	0.17039	0.17039	-5948.76	-5948.76	0.999583
Olfr1347	ENSMUSG00000034583.9	ENSMUST00000220413.1	6	320	86.25	0.148665	2.0236	22.6185	29.979	-2405.58	-2403.98	0.202271
2019-03-06	ENSMUSG00000039100.9	ENSMUST00000090227.4	6	910	98.5714	0.0218234	0.1934	0.26525	0.26525	-4717.12	-4717.12	0.999256
Zer1	ENSMUSG00000039686.14	ENSMUST00000113677.2	7	767	96.8709	0.0258243	0.2335	0.37001	0.37002	-4172.25	-4172.25	0.997778
Gltpd2	ENSMUSG00000046811.3	ENSMUST00000179000.1	7	208	95.6731	0.331287	0.2521	0.66591	0.70892	-1439.62	-1435.63	0.0183923	-1439.04	0.00902698	2	G88, S90
Xirp2	ENSMUSG00000027022.13	ENSMUST00000028410.3	5	3785	97.7015	0.282989	0.2182	0.48323	0.48676	-23160.4	-23158.9	0.236259
Csf2	ENSMUSG00000018916.5	ENSMUST00000019060.5	5	142	97.1831	0.699547	0.2256	0.67815	1.00212	-899.476	-892.501	0.000935235	-899.472	0.00018863	1	T108
Ccne1	ENSMUSG00000002068.16	ENSMUST00000124979.2	5	70	74.2857	0.193376	0.1413	0.22248	0.22248	-274.083	-274.084	0.999982
Stkld1	ENSMUSG00000049897.14	ENSMUST00000055406.8	6	663	94.5701	0.302732	0.2261	0.60672	0.63763	-4211.47	-4203.55	0.00036259	-4211.06	0.000106391
Zfp595	ENSMUSG00000057842.14	ENSMUST00000171466.1	4	623	99.3579	0.306653	0.378	0.68754	0.71213	-3804.43	-3803.41	0.360495
B3gat1	ENSMUSG00000045994.17	ENSMUST00000161115.7	6	335	99.1045	0.00395701	0.1845	0.23269	0.23269	-1667.52	-1667.52	0.999563
Whamm	ENSMUSG00000045795.10	ENSMUST00000209044.1	5	490	98.9796	0.236128	0.2561	0.44733	0.46916	-2876.13	-2873.86	0.102976
Ccdc71	ENSMUSG00000049305.6	ENSMUST00000193170.1	5	434	89.8618	0.421616	0.2003	0.478	0.47776	-2468.82	-2468.82	0.999422
Slc13a4	ENSMUSG00000029843.4	ENSMUST00000031868.4	6	626	98.5623	0.0661028	0.2461	0.41879	0.42325	-3585.41	-3583.71	0.181335
Gadd45g	ENSMUSG00000021453.2	ENSMUST00000021903.2	7	160	98.125	0.048175	0.1277	0.18269	0.18268	-777.695	-777.695	0.999814
Zfp87	ENSMUSG00000097333.7	ENSMUST00000181573.1	6	52	84.6154	0.522592	0.485	0.98848	1.02432	-346.633	-344.824	0.163796
Dupd1	ENSMUSG00000063821.6	ENSMUST00000224735.1	5	169	95.2663	0.114908	0.2318	0.34667	0.35113	-869.77	-869.654	0.890644
Evpl	ENSMUSG00000034282.3	ENSMUST00000037007.3	5	2036	99.165	0.120451	0.2843	0.42026	0.42438	-11201.1	-11200.2	0.417859
Slc38a2	ENSMUSG00000022462.6	ENSMUST00000023099.6	5	505	98.8119	0.0570224	0.3904	0.39845	0.39845	-2750.88	-2750.88	0.999732
Lsm7	ENSMUSG00000035215.9	ENSMUST00000035775.8	4	104	94.2308	0.221938	0.3781	0.62794	0.62795	-634.299	-634.299	0.999913
Rab15	ENSMUSG00000021062.15	ENSMUST00000141622.2	3	114	85.0877	0.266245	2.1345	95.8057	140.281	-1009.79	-1009.78	0.997061
Glb1l2	ENSMUSG00000036395.15	ENSMUST00000162378.1	5	211	90.9953	0.223863	0.1725	0.36089	0.39901	-1119.37	-1117.25	0.120284
Gm6268	ENSMUSG00000079642.2	ENSMUST00000115253.2	6	298	88.9262	0.674804	0.2493	0.90568	0.93221	-2142.81	-2140.16	0.0706926
Srrm3	ENSMUSG00000039860.19	ENSMUST00000144211.1	4	649	99.5378	0.0842395	0.2051	0.23632	0.23632	-3118.37	-3118.37	0.999912
Lrrc75b	ENSMUSG00000046807.10	ENSMUST00000051129.9	6	307	97.3941	0.0875184	0.2377	0.42855	0.4289	-1771.86	-1771.76	0.910615
Apoc4	ENSMUSG00000074336.5	ENSMUST00000003071.9	6	125	97.6	0.533591	0.1451	0.45362	0.45362	-778.35	-778.35	0.999999
Exo5	ENSMUSG00000028629.9	ENSMUST00000177880.1	7	374	98.3957	0.133933	0.2262	0.49663	0.49747	-2451.13	-2451.09	0.955019
Peli3	ENSMUSG00000024901.14	ENSMUST00000133254.1	6	155	97.4194	0.197414	0.1641	0.31025	0.31025	-858.316	-858.316	0.99997
Gm14569	ENSMUSG00000091556.8	ENSMUST00000169499.1	4	1638	92.9792	0.745613	0.1128	0.34865	0.3634	-8726.5	-8719.06	0.000586822	-8726.5	0.00011448	1	S1207
Cyp4a29	ENSMUSG00000083138.3	ENSMUST00000118278.1	5	510	87.8431	0.287082	0.8391	2.56418	2.66828	-4778.46	-4771.76	0.0012352	-4776.26	0.00270177	1	W74
Kdm8	ENSMUSG00000030752.8	ENSMUST00000135129.1	6	152	100	0.198847	0.3366	0.75525	0.7594	-1047.91	-1046.18	0.177975
Dlx5	ENSMUSG00000029755.10	ENSMUST00000052609.8	6	290	98.9655	0.123167	0.0797	0.1089	0.1089	-1315.6	-1315.6	0.999955
Cd200r3	ENSMUSG00000036172.17	ENSMUST00000166731.1	4	274	97.0803	0.886324	0.1321	0.42847	0.46267	-1638.94	-1634.58	0.0127595	-1638.93	0.00316833
Sdr42e1	ENSMUSG00000034308.13	ENSMUST00000174450.1	7	189	97.8836	0.213657	0.3128	0.68699	0.68699	-1304.83	-1304.83	0.999999
Mrpl30	ENSMUSG00000026087.11	ENSMUST00000195373.1	3	161	86.9565	0.307982	0.1603	0.29336	0.55873	-734.481	-726.324	0.000286592	-734.431	5.65705e-05	5	P10, R11, P13, C14, R15
Kyat3	ENSMUSG00000040213.13	ENSMUST00000129775.7	6	72	94.4444	0.354119	0.3425	0.66765	0.77791	-458.203	-455.041	0.0423597	-458.2	0.011955	1	S16
Il3	ENSMUSG00000018914.5	ENSMUST00000019058.5	4	167	78.4431	1.5065	0.4448	2.05924	2.74178	-1280.54	-1266.74	1.02028e-06	-1280.02	2.5493e-07	15	K48, P66, S67, L68, K71, P108, T109, S110, A111, N112, D113, G52, L23, E56, Y94
1110059G10Rik	ENSMUSG00000032551.7	ENSMUST00000118422.1	6	47	93.617	0.232032	0.1816	0.30519	0.30519	-239.444	-239.444	0.99992
Fabp2	ENSMUSG00000023057.5	ENSMUST00000023820.5	6	133	97.7444	0.204367	0.4295	0.75312	0.74475	-888.297	-888.129	0.845132
Ptpru	ENSMUSG00000028909.17	ENSMUST00000097860.2	5	908	92.1806	0.0622469	0.2319	0.40455	0.41219	-4632.95	-4627.15	0.00302344	-4631.15	0.00469637	2	K641, H857
Hid1	ENSMUSG00000034586.14	ENSMUST00000123428.1	6	272	100	0.127332	0.2979	0.57806	0.65229	-1675.42	-1671.39	0.0177851	-1673.99	0.0225903
Derl1	ENSMUSG00000022365.5	ENSMUST00000022993.5	4	252	94.0476	0.0551002	0.2924	0.35495	0.36818	-1252.86	-1251.25	0.199598
Steap4	ENSMUSG00000012428.9	ENSMUST00000115421.2	7	471	90.8705	0.181453	0.3307	0.70616	0.70897	-3151.06	-3150.81	0.779891
Cdc42bpa	ENSMUSG00000026490.18	ENSMUST00000145181.1	6	184	100	0.0720712	0.234	0.29137	0.29137	-988.504	-988.504	0.999886
Gm1673	ENSMUSG00000070858.12	ENSMUST00000114382.1	6	91	92.3077	0.133007	0.1586	0.22428	0.23602	-411.581	-411.338	0.78422
Slco4c1	ENSMUSG00000040693.7	ENSMUST00000071985.5	5	723	98.3402	0.0800469	0.2697	0.31294	0.31294	-3846.55	-3846.55	0.999956
4933412E24Rik	ENSMUSG00000071749.2	ENSMUST00000096421.2	7	514	85.214	0.401516	0.2292	0.65205	0.65205	-3226.14	-3226.14	1
Dguok	ENSMUSG00000014554.13	ENSMUST00000138941.2	4	205	98.5366	0.463412	0.098	0.22715	0.22935	-1067.17	-1066.74	0.65552
Fntb	ENSMUSG00000033373.16	ENSMUST00000125842.7	5	75	96	0.183852	0.1136	0.19057	0.19057	-363.387	-363.387	0.999982
Slc38a10	ENSMUSG00000061306.15	ENSMUST00000179094.7	4	1091	99.45	0.2948	0.0976	0.18655	0.19139	-5393.24	-5391.97	0.28091
Car13	ENSMUSG00000027555.8	ENSMUST00000029071.8	6	263	96.1977	0.0360185	0.2355	0.35821	0.35843	-1447.29	-1447.29	0.997474
Il6ra	ENSMUSG00000027947.11	ENSMUST00000029559.6	6	461	97.8308	0.293226	0.229	0.61279	0.61653	-3113.67	-3113.55	0.893286
Pacs2	ENSMUSG00000021143.10	ENSMUST00000084891.4	6	893	94.6249	0.0512105	0.2201	0.30457	0.30457	-4504.52	-4504.52	0.999896
Acvrl1	ENSMUSG00000000530.16	ENSMUST00000120754.1	4	503	99.4036	0.079902	0.1106	0.13495	0.13499	-2368.84	-2368.85	0.996863
Csn1s1	ENSMUSG00000070702.9	ENSMUST00000197157.1	3	131	91.6031	2.0833	0.041	0.16486	0.99447	-586.43	-581.357	0.0062651	-586.43	0.00144651
Zfp729b	ENSMUSG00000058093.13	ENSMUST00000138725.2	5	248	97.1774	0.438105	0.3725	0.85192	0.85926	-1814.98	-1814.7	0.758924
Fam180a	ENSMUSG00000047420.8	ENSMUST00000051176.8	6	174	95.4023	0.168509	0.2087	0.36067	0.36067	-974.628	-974.628	0.999998
Rrs1	ENSMUSG00000061024.8	ENSMUST00000072079.8	7	366	81.9672	0.0998568	0.3086	0.51895	0.54125	-1802.52	-1801.84	0.50417
Sparc	ENSMUSG00000018593.13	ENSMUST00000141530.1	5	172	100	0.046738	0.1627	0.24804	0.24804	-886.193	-886.193	0.999857
B230219D22Rik	ENSMUSG00000045767.9	ENSMUST00000057844.9	7	189	97.3545	0.0628807	0.4049	0.49703	0.49703	-1138.93	-1138.93	0.999941
1700001C02Rik	ENSMUSG00000029182.10	ENSMUST00000114743.1	7	156	96.1538	0.258378	0.3378	0.80331	0.86459	-1117.81	-1114.87	0.0529923
Hes5	ENSMUSG00000048001.7	ENSMUST00000049621.6	7	168	94.6429	0.0673615	0.1804	0.32817	0.32726	-855.026	-854.607	0.657688
Zfp944	ENSMUSG00000033972.9	ENSMUST00000115535.2	7	493	89.2495	0.388513	0.4355	1.52649	1.66736	-4102.2	-4093.55	0.000176371	-4100.3	0.000238064	3	F250, V116, H334
Lrfn2	ENSMUSG00000040490.4	ENSMUST00000046254.2	6	789	99.6198	0.0244177	0.2111	0.3259	0.32694	-4308.18	-4308.08	0.903463
Olfr979	ENSMUSG00000059473.4	ENSMUST00000080835.3	7	312	82.6923	0.183973	2.0117	4.82501	6.34351	-2670.38	-2664.9	0.00420359	-2667.49	0.0228381	1	L6
Gm136	ENSMUSG00000071015.2	ENSMUST00000095129.2	5	329	99.0881	0.208443	0.3413	0.57588	0.57586	-2073.91	-2073.92	0.997404
Olfr980	ENSMUSG00000060254.7	ENSMUST00000073932.3	7	311	83.6013	0.170079	1.8794	4.87729	6.58439	-2643.62	-2640.37	0.0385233	-2641.63	0.112379
Dvl3	ENSMUSG00000003233.11	ENSMUST00000171774.1	7	700	99.5714	0.00352338	0.2366	0.36804	0.36804	-3906.24	-3906.24	0.998755
Limch1	ENSMUSG00000037736.18	ENSMUST00000153174.1	5	61	95.082		0.4624	0.38108	0.3811	-300.567	-300.568	0.9995
Naglu	ENSMUSG00000001751.9	ENSMUST00000001802.9	6	740	99.1892	0.138168	0.1895	0.39946	0.40004	-4372.29	-4371.91	0.687709
Zfp568	ENSMUSG00000074221.12	ENSMUST00000177931.1	3	671	99.1058	0.259998	0.0647	0.09016	0.09235	-3030.88	-3030.29	0.554008
Mutyh	ENSMUSG00000028687.17	ENSMUST00000155346.7	4	137	97.8102	0.557495	0.1785	0.35413	0.35413	-750.787	-750.787	1
Gtf3c3	ENSMUSG00000041303.7	ENSMUST00000041638.7	3	883	98.0747	0.0231036	0.242	0.23238	0.23238	-4263.28	-4263.28	0.999374
Hsd17b13	ENSMUSG00000034528.15	ENSMUST00000112803.2	6	301	99.0033	0.103654	1.8738	2.66412	2.66412	-2468.1	-2468.1	0.999755
Angel2	ENSMUSG00000026634.16	ENSMUST00000130298.3	6	117	88.0342	0.197302	0.3171	0.51217	0.51217	-661.089	-661.089	1
Sri	ENSMUSG00000003161.15	ENSMUST00000148633.3	7	199	74.3719	0.0897622	0.3338	0.66218	0.66218	-1028.63	-1028.63	0.999983
Prl8a8	ENSMUSG00000021346.14	ENSMUST00000223621.1	4	217	100	1.09062	0.0965	0.28969	0.29951	-1204.51	-1203.62	0.40752
Dcun1d5	ENSMUSG00000032002.10	ENSMUST00000215818.1	7	147	97.9592	0.124952	0.2092	0.19938	0.19938	-721.171	-721.171	0.999971
Zfp748	ENSMUSG00000095432.9	ENSMUST00000181892.8	6	889	98.2002	0.152951	0.4316	0.74935	0.74935	-6098.26	-6098.26	0.999995
Ntng1	ENSMUSG00000059857.15	ENSMUST00000051253.3	4	109	66.9725	0.664309	0.1029	0.28892	0.30259	-405.555	-404.157	0.246934
Rexo4	ENSMUSG00000052406.14	ENSMUST00000114020.9	4	433	91.224	0.393372	0.1813	0.43897	0.43981	-2382.25	-2382.12	0.878452
Pcdh1	ENSMUSG00000051375.15	ENSMUST00000193828.1	3	60	80	0.539651	0.2976	0.71322	43.1708	-275.529	-263.792	7.99134e-06	-275.529	1.26628e-06	5	L40, S22, A38, S46, P23
Abhd3	ENSMUSG00000002475.15	ENSMUST00000002549.7	6	412	99.2718	0.058212	0.2587	0.3546	0.3546	-2355.27	-2355.27	0.999981
Myl4	ENSMUSG00000061086.12	ENSMUST00000136244.1	5	26	88.4615	0.130903	0.0737	0.13737	0.13737	-104.068	-104.068	0.999997
Dok7	ENSMUSG00000044716.12	ENSMUST00000050709.3	5	571	98.9492	0.0881626	0.2375	0.35434	0.35584	-3197.03	-3196.95	0.918732
Atp5g3	ENSMUSG00000018770.9	ENSMUST00000018914.2	3	142	83.0986	0.33993	2.7122	3.25543	4.74145	-956.169	-955.756	0.661876
Ift27	ENSMUSG00000016637.6	ENSMUST00000016781.6	4	187	93.0481	0.0698035	0.2468	0.27607	0.30964	-889.63	-888.839	0.453352
Dpys	ENSMUSG00000022304.12	ENSMUST00000110306.7	5	520	99.4231	0.108163	0.2448	0.36365	0.36365	-2933.53	-2933.53	0.999999
Psg16	ENSMUSG00000066760.12	ENSMUST00000152671.1	6	262	95.8015	0.465748	0.2713	0.80117	0.80204	-1920.81	-1920.8	0.986829
Ier3	ENSMUSG00000003541.6	ENSMUST00000003635.6	7	161	96.2733	0.266912	0.1775	0.41913	0.41913	-974.175	-974.175	0.999999
Tnpo3	ENSMUSG00000012535.14	ENSMUST00000115251.7	6	930	99.6774	0.0141551	0.1909	0.26953	0.27163	-4944.56	-4937.25	0.000667943	-4938.56	0.105535
S100a9	ENSMUSG00000056071.12	ENSMUST00000117167.1	6	114	97.3684	0.500375	0.3344	0.96759	0.97994	-855.829	-854.468	0.256602
Zfp58	ENSMUSG00000071291.10	ENSMUST00000163534.1	6	169	86.9822	0.331963	0.7949	1.61348	1.6633	-1244.95	-1243.96	0.369705
Hsd17b1	ENSMUSG00000019301.5	ENSMUST00000019445.5	7	345	96.2319	0.238167	0.2905	0.68095	0.68491	-2410.68	-2410.33	0.701657
Zfp69	ENSMUSG00000064141.14	ENSMUST00000106281.2	3	588	65.6463	0.184416	0.3388	0.38638	2.17725	-2086.27	-2077.06	0.000100804	-2086.05	2.23967e-05
Mprip	ENSMUSG00000005417.17	ENSMUST00000072031.12	6	1038	99.0366	0.0764781	0.1238	0.17994	0.18001	-5139.02	-5139.06	0.956855
Napsa	ENSMUSG00000002204.9	ENSMUST00000208514.1	7	65	81.5385	0.456011	0.2109	0.59087	0.60386	-363.514	-363.025	0.612802
C130060K24Rik	ENSMUSG00000029917.15	ENSMUST00000136016.2	5	115	100	0.287561	0.1599	0.33228	0.33282	-666.763	-666.757	0.994048
Hspb1	ENSMUSG00000004951.10	ENSMUST00000111155.1	5	148	76.3514	0.0125307	0.2801	0.33735	0.33735	-589.456	-589.456	0.999848
Zfp637	ENSMUSG00000059689.15	ENSMUST00000164472.7	5	273	98.9011	0.0164885	0.3848	0.35741	0.35742	-1488.03	-1488.03	0.999523
Psd2	ENSMUSG00000024347.16	ENSMUST00000175734.1	6	772	94.171	0.110545	0.2378	0.44687	0.44679	-4427.8	-4427.78	0.983577
Zfp729a	ENSMUSG00000021510.11	ENSMUST00000012314.9	4	974	96.8172	0.323638	0.1448	0.25695	0.25896	-5052.57	-5052.28	0.745183
Cebpa	ENSMUSG00000034957.10	ENSMUST00000042985.10	7	360	96.6667	0.0691414	0.1415	0.23926	0.23926	-1716.6	-1716.6	0.999566
Pdzd11	ENSMUSG00000015668.13	ENSMUST00000059099.6	3	141	82.9787	0.520232	0.268	0.72989	0.72929	-764.36	-764.357	0.997468
Neo1	ENSMUSG00000032340.8	ENSMUST00000216964.1	5	404	98.2673	0.0953362	0.2031	0.26737	0.26738	-2092.66	-2092.66	0.999771
Mvb12b	ENSMUSG00000038740.9	ENSMUST00000148660.2	5	189	100	0.0255802	0.3262	0.32521	0.32521	-996.066	-996.066	0.999868
Rpl10l	ENSMUSG00000060499.7	ENSMUST00000081908.7	7	215	98.6047		0.3168	0.46474	0.46483	-1213.32	-1213.32	0.998146
Ghsr	ENSMUSG00000051136.1	ENSMUST00000057186.1	6	365	95.3425	0.0238537	0.1726	0.281	0.28544	-1770.27	-1769.88	0.675674
Cd72	ENSMUSG00000028459.11	ENSMUST00000098105.3	4	338	99.1124	0.816643	0.1873	0.5763	0.72587	-2139.2	-2118.77	1.34548e-09	-2139.18	1.67823e-10	12	Q289, D290, D292, R296, D202, R300, T303, E309, M283, S284, K286, W287
Ankrd35	ENSMUSG00000038354.13	ENSMUST00000122960.5	7	58	89.6552	0.0316186	0.2981	0.43815	0.45273	-295.678	-294.067	0.199782
Pglyrp4	ENSMUSG00000042250.13	ENSMUST00000169698.7	5	376	99.2021	0.213119	0.2146	0.41268	0.41268	-2240.75	-2240.75	0.999995
Syncrip	ENSMUSG00000032423.12	ENSMUST00000172508.1	4	94	88.2979	0.709948	0.1162	0.27071	0.2707	-420.824	-420.824	0.99966
Sdhaf3	ENSMUSG00000042505.6	ENSMUST00000040826.5	5	126	97.619	0.167888	0.17	0.29447	0.29473	-693.072	-693.052	0.979887
Srp68	ENSMUSG00000020780.15	ENSMUST00000106425.3	6	588	96.9388	0.0440346	0.3008	0.45233	0.45233	-3396.06	-3396.06	0.999525
Nat8l	ENSMUSG00000048142.9	ENSMUST00000056355.8	6	300	98	0.0244109	0.109	0.14848	0.14848	-1352.37	-1352.37	0.999731
1810037I17Rik	ENSMUSG00000054091.9	ENSMUST00000106429.5	5	66	95.4545	0.538944	0.1455	0.408	0.5716	-361.331	-358.196	0.0434948	-361.216	0.0139837
Abcg1	ENSMUSG00000024030.6	ENSMUST00000024829.6	4	667	99.5502	0.0112555	0.2455	0.25518	0.26778	-3235.88	-3233.44	0.086706
Acsbg2	ENSMUSG00000024207.8	ENSMUST00000043062.4	5	668	99.4012	0.212421	0.2561	0.4695	0.47108	-3975.57	-3975.5	0.932656
Kif4	ENSMUSG00000034311.3	ENSMUST00000048962.3	6	1232	95.2922	0.234587	0.7301	1.21281	1.21975	-9136.87	-9136.47	0.669511
Emc3	ENSMUSG00000030286.6	ENSMUST00000032425.6	5	262	98.855	0.0345842	0.1899	0.20582	0.21103	-1264.39	-1263.25	0.32052
Pdcd10	ENSMUSG00000027835.11	ENSMUST00000162138.1	6	66	100	0.0941156	0.1793	0.19597	0.19598	-309.869	-309.869	0.999986
Pgrmc1	ENSMUSG00000006373.10	ENSMUST00000073339.6	5	196	98.4694	0.0298961	0.1139	0.15111	0.15111	-901.715	-901.715	0.99996
Prdm13	ENSMUSG00000040478.14	ENSMUST00000095141.3	6	755	86.8874	0.170972	0.1811	0.44424	0.48059	-3895.01	-3890.49	0.0108657	-3893.91	0.00892067	1	I254
Brpf3	ENSMUSG00000063952.15	ENSMUST00000004985.9	5	1205	98.0083	0.0718707	0.2772	0.33855	0.34053	-6334.33	-6334	0.715516
Diras2	ENSMUSG00000047842.7	ENSMUST00000057442.7	7	200	96.5	0.00590833	0.2671	0.27376	0.27377	-940.879	-940.875	0.996264
Fgf12	ENSMUSG00000022523.9	ENSMUST00000100024.1	5	244	98.7705		0.0608	0.05674	0.05674	-1056.28	-1056.28	0.999562
Zfp65	ENSMUSG00000071281.12	ENSMUST00000127979.8	6	182	97.8022	0.529061	0.4701	1.26476	1.27564	-1609.11	-1608.9	0.812319
Smtn	ENSMUSG00000020439.17	ENSMUST00000170588.7	5	922	96.9631	0.216099	0.1702	0.31979	0.31997	-4970.65	-4970.64	0.99115
Mpdz	ENSMUSG00000028402.18	ENSMUST00000107262.7	6	2057	98.9791	0.132238	0.2603	0.48257	0.48468	-12917.4	-12915.3	0.127723
Ttll4	ENSMUSG00000033257.14	ENSMUST00000113678.1	7	1130	96.3717	0.175769	0.1301	0.30559	0.30716	-6298.39	-6297.7	0.504924
Irf5	ENSMUSG00000029771.12	ENSMUST00000164922.2	7	134	100	0.137146	0.2076	0.41088	0.41088	-809.856	-809.856	0.999992
Slc29a1	ENSMUSG00000023942.15	ENSMUST00000051574.12	7	461	81.9957	0.172737	0.2492	0.62289	0.62343	-2550.65	-2550.39	0.772856
Ralgds	ENSMUSG00000026821.15	ENSMUST00000140704.1	7	153	98.0392	0.0330474	0.194	0.30454	0.30454	-795.672	-795.673	0.999728
Tnk2	ENSMUSG00000022791.16	ENSMUST00000152361.1	6	247	91.498	0.0654638	0.2777	0.46095	0.46095	-1359.14	-1359.14	0.999973
Tbc1d8	ENSMUSG00000003134.10	ENSMUST00000193823.1	5	1007	97.4181	0.0560117	0.178	0.23604	0.23604	-5006.98	-5006.98	0.999995
Cc2d1a	ENSMUSG00000036686.16	ENSMUST00000040383.8	6	944	96.3983	0.1213	0.2152	0.38039	0.38039	-5285.86	-5285.86	1
Cul5	ENSMUSG00000032030.16	ENSMUST00000166367.7	5	829	99.6381	0.0265393	0.202	0.19654	0.19914	-4081.95	-4079.97	0.138661
Kifc3	ENSMUSG00000031788.14	ENSMUST00000212842.1	6	129	100	0.218681	0.1374	0.2564	0.26081	-688.572	-688.403	0.844465
Smc5	ENSMUSG00000024943.9	ENSMUST00000226111.1	6	1012	92.3913	0.0627176	0.2367	0.35566	0.3558	-5321.12	-5321.11	0.98382
Fcf1	ENSMUSG00000021243.14	ENSMUST00000171040.1	3	187	96.7914	0.118807	0.0879	0.09301	0.093	-827.406	-827.405	0.999225
Gm26920	ENSMUSG00000058447.8	ENSMUST00000182746.1	5	57	91.2281	0.257224	0.3809	0.45291	0.45291	-293.302	-293.302	0.999998
Selplg	ENSMUSG00000048163.13	ENSMUST00000199109.1	7	46	95.6522	0.82698	0.2929	1.13694	1.14289	-382.137	-382.112	0.974605
1700024P04Rik	ENSMUSG00000045022.6	ENSMUST00000054425.6	7	124	97.5806	0.314839	0.2851	0.66355	0.66469	-896.836	-896.78	0.945621
Zfp566	ENSMUSG00000078768.2	ENSMUST00000088785.5	4	387	99.2248	0.139405	0.1744	0.20472	0.20472	-1911.34	-1911.34	0.99986
B3galt1	ENSMUSG00000034780.6	ENSMUST00000112346.2	7	327	98.1651	0.00555618	0.2241	0.31595	0.31595	-1737.2	-1737.2	0.99909
Olfr17	ENSMUSG00000073897.5	ENSMUST00000098138.4	7	316	96.519	0.076939	0.3608	0.47302	0.47435	-1827.07	-1826.99	0.9298
Inpp5d	ENSMUSG00000026288.14	ENSMUST00000167032.1	6	929	99.6771	0.0627582	0.2036	0.31348	0.31876	-5090.75	-5089.86	0.412418
Pclo	ENSMUSG00000061601.15	ENSMUST00000182915.1	5	1592	99.6231	0.0429459	0.2095	0.25659	0.25659	-8301.15	-8301.15	0.999956
Adgrv1	ENSMUSG00000069170.14	ENSMUST00000146749.1	5	417	99.2806	0.125529	0.382	0.51847	0.51847	-2513.86	-2513.86	0.999982
Nek1	ENSMUSG00000031644.19	ENSMUST00000211672.1	4	1276	99.2947	0.19081	0.1202	0.16018	0.16096	-6119.12	-6119	0.890333
Mlip	ENSMUSG00000032355.16	ENSMUST00000184316.1	6	207	100	0.418078	0.1402	0.32978	0.33035	-1212.99	-1212.94	0.952408
Dtna	ENSMUSG00000024302.16	ENSMUST00000222726.1	7	74	95.9459	0.377167	0.1695	0.3594	0.35886	-411.547	-411.412	0.873814
Elane	ENSMUSG00000020125.7	ENSMUST00000046091.6	7	266	97.7444	0.196537	0.2932	0.72956	0.7261	-1881.61	-1881.52	0.914974
Sox1	ENSMUSG00000096014.1	ENSMUST00000180353.1	5	392	94.898		0.1388	0.16382	0.16383	-1624.29	-1624.29	0.997937
Kbtbd11	ENSMUSG00000055675.6	ENSMUST00000183471.1	7	634	92.1136	0.085021	0.1959	0.43037	0.43512	-3477.12	-3476.49	0.532137
Gm20479	ENSMUSG00000092367.1	ENSMUST00000126587.1	7	42	92.8571	0.0327567	0.268	0.35761	0.36285	-206.163	-205.222	0.390419
Ccdc33	ENSMUSG00000037716.15	ENSMUST00000098681.3	6	279	94.9821	0.276951	0.2047	0.48879	0.51085	-1712.23	-1710.51	0.179209
Arel1	ENSMUSG00000042350.13	ENSMUST00000165886.1	6	61	100	0.0702701	0.0702	0.10458	0.10459	-279.759	-279.759	0.999812
Tesk1	ENSMUSG00000028458.12	ENSMUST00000138981.7	6	202	98.5149	0.228775	0.0853	0.14478	0.14478	-962.119	-962.119	0.999996
Sptbn4	ENSMUSG00000011751.16	ENSMUST00000172269.1	5	2556	99.7261	0.0200842	0.1892	0.23629	0.237	-12449.1	-12448.7	0.717985
Ppara	ENSMUSG00000022383.13	ENSMUST00000057979.5	6	469	99.3603	0.0274049	0.2526	0.35972	0.36005	-2608.01	-2608.01	0.995352
Lrp3	ENSMUSG00000001802.16	ENSMUST00000118444.2	6	770	98.7013	0.0452881	0.1695	0.27579	0.27976	-4035.66	-4034.95	0.49025
Tex22	ENSMUSG00000012211.13	ENSMUST00000155492.1	6	30	100	0.299103	0.3974	0.48776	0.49058	-180.577	-180.568	0.991817
Dars	ENSMUSG00000026356.15	ENSMUST00000064309.8	3	88	96.5909	0.148234	0.113	0.1022	0.10222	-384.082	-384.081	0.999932
Tff3	ENSMUSG00000024029.4	ENSMUST00000024827.4	5	82	91.4634	0.139588	0.3122	0.60721	0.65113	-487.052	-486.466	0.556627
Vps36	ENSMUSG00000031479.9	ENSMUST00000033866.8	4	387	88.8889	0.0906095	0.3461	0.41132	0.42241	-1956.64	-1954.18	0.0853269
Cfd	ENSMUSG00000061780.6	ENSMUST00000061653.8	7	260	98.4615	0.336739	0.305	1.07203	1.16023	-2210.29	-2201.6	0.000168162	-2208.83	0.00014305	3	A33, T253, R246
Ap3s2	ENSMUSG00000063801.7	ENSMUST00000206725.1	5	43	86.0465	0.432862	1.1275	2.09862	2.10429	-279.376	-279.334	0.958618
Pmf1	ENSMUSG00000028066.15	ENSMUST00000192909.1	5	82	93.9024	0.371716	0.3688	0.63904	0.63904	-507.919	-507.919	0.999975
Homer2	ENSMUSG00000025813.14	ENSMUST00000098326.2	6	291	87.6289	0.0431741	0.325	0.42668	0.42668	-1460.97	-1460.97	0.999958
Tmem204	ENSMUSG00000024168.7	ENSMUST00000153745.1	7	130	95.3846	0.0476217	0.1736	0.28232	0.28233	-664.736	-664.736	0.999923
Slc7a10	ENSMUSG00000030495.12	ENSMUST00000146959.3	6	83	93.9759	1.60158	0.0411	0.25166	0.25685	-417.854	-414.859	0.0500556
Ift140	ENSMUSG00000024169.15	ENSMUST00000156945.1	5	224	100	0.292346	0.191	0.29547	0.29636	-1219.95	-1219.81	0.873392
Eomes	ENSMUSG00000032446.14	ENSMUST00000150633.1	5	396	97.4747	0.0341326	0.18	0.21151	0.21151	-1857.11	-1857.11	0.999566
Tff2	ENSMUSG00000024028.7	ENSMUST00000024826.7	6	130	94.6154	0.173588	0.4108	0.71644	0.73059	-853.705	-853.45	0.77471
Rab34	ENSMUSG00000002059.18	ENSMUST00000156435.1	7	199	92.4623	0.0517867	0.2489	0.37042	0.37042	-1052.11	-1052.11	0.999985
Ldha	ENSMUSG00000063229.15	ENSMUST00000209984.1	3	362	86.4641	0.296106	0.1911	0.39003	5.00451	-1765.69	-1750.78	3.34627e-07	-1765.66	4.93069e-08	4	L16, Y10, H19, S14
Cib4	ENSMUSG00000053194.2	ENSMUST00000065486.2	3	186	98.3871	0.070993	0.3634	0.33441	0.33533	-922.817	-922.829	0.988061
Ywhag	ENSMUSG00000051391.9	ENSMUST00000055808.5	5	248	80.2419	0.197846	0.1986	0.39056	0.41534	-999.956	-997.989	0.139928
Tnip3	ENSMUSG00000044162.12	ENSMUST00000114236.1	5	209	94.7368	0.219857	0.2199	0.38548	0.38832	-1137.33	-1137.3	0.969786
Cdc7	ENSMUSG00000029283.17	ENSMUST00000129938.7	7	310	94.5161	0.154817	0.3257	0.45444	0.45444	-1818.52	-1818.52	0.999989
Pole	ENSMUSG00000007080.14	ENSMUST00000112481.1	7	408	88.9706	0.106927	0.2282	0.35228	0.35285	-2122.04	-2121.82	0.805811
Coasy	ENSMUSG00000001755.12	ENSMUST00000107308.3	7	564	99.4681	0.0919539	0.2058	0.37613	0.37646	-3319.3	-3319.27	0.964199
Tmem265	ENSMUSG00000106715.3	ENSMUST00000190278.2	7	61	88.5246	0.37423	0.1558	0.27824	0.28266	-295.985	-295.914	0.932023
Nbeal2	ENSMUSG00000056724.14	ENSMUST00000149089.1	7	593	99.3255	0.141114	0.2785	0.5698	0.5698	-3943.87	-3943.87	0.999999
Trim29	ENSMUSG00000032013.6	ENSMUST00000034511.6	6	588	95.068	0.0611713	0.2482	0.36262	0.36801	-3103.15	-3101.91	0.289673
0610010F05Rik	ENSMUSG00000042208.15	ENSMUST00000109532.8	5	719	99.1655	0.0568357	0.2418	0.31405	0.32061	-3849.82	-3847.8	0.133166
Ccdc80	ENSMUSG00000022665.14	ENSMUST00000061050.5	5	950	99.6842	0.203578	0.2044	0.30654	0.30654	-5228.62	-5228.62	0.999999
Nqo1	ENSMUSG00000003849.8	ENSMUST00000003947.8	4	275	98.1818	0.120951	0.1399	0.18275	0.18275	-1340.56	-1340.56	0.999946
Als2cr12	ENSMUSG00000047528.13	ENSMUST00000191252.6	5	80	78.75	0.785707	0.544	1.33152	1.34866	-537.937	-537.607	0.719037
Gpr137b	ENSMUSG00000021306.11	ENSMUST00000220628.1	5	394	99.2386	0.159203	0.1375	0.16327	0.16327	-1907.28	-1907.28	0.999938
Tpbg	ENSMUSG00000035274.13	ENSMUST00000098500.4	7	427	85.4801	0.118558	0.1882	0.41532	0.4536	-2246.25	-2241.41	0.00792311	-2246.23	0.00191089	1	T219
Akap17b	ENSMUSG00000059708.12	ENSMUST00000051906.12	7	960	91.875	0.277895	0.235	0.57337	0.58589	-6129.42	-6124.92	0.0111084	-6128.65	0.00628504	1	N466
Wdcp	ENSMUSG00000051721.6	ENSMUST00000085793.2	3	664	85.241	0.350279	0.2702	0.60006	0.60003	-3649.6	-3649.6	0.997772
Pank4	ENSMUSG00000029056.13	ENSMUST00000148934.7	6	473	97.8858	0.0113409	0.2336	0.28382	0.28383	-2431.93	-2431.93	0.999166
Actg2	ENSMUSG00000059430.14	ENSMUST00000152029.1	7	195	97.4359	0.02236	2.7651	59.96	140.785	-1769.47	-1768.76	0.488829
Polr2d	ENSMUSG00000024258.3	ENSMUST00000025106.3	6	143	65.035	0.174	0.5589	1.09331	1.42751	-749.201	-747.015	0.112403
Tmem114	ENSMUSG00000022715.2	ENSMUST00000023400.2	5	223	98.6547	0.134971	0.2619	0.5162	0.51646	-1323.76	-1323.76	0.995404
Slc38a6	ENSMUSG00000044712.15	ENSMUST00000101313.3	6	71	91.5493	0.079428	0.2632	0.36848	0.36824	-364.414	-364.41	0.99603
Med16	ENSMUSG00000013833.15	ENSMUST00000170409.1	6	104	100	0.013754	0.3038	0.36752	0.36752	-560.59	-560.59	0.999664
Stra6	ENSMUSG00000032327.14	ENSMUST00000167479.7	4	671	99.1058	0.256818	0.1933	0.40316	0.52636	-3895.9	-3889.45	0.00158504	-3895.59	0.000456119
Tff1	ENSMUSG00000024032.6	ENSMUST00000024831.6	5	88	90.9091	1.02211	0.3023	1.12955	1.54405	-635.497	-625.794	6.10846e-05	-635.194	1.45213e-05	9	T80, M75, H73, A25, Q26, A27, Q28, Q30, E31
Apoa2	ENSMUSG00000005681.12	ENSMUST00000111319.1	7	103	83.4951	0.456267	0.4993	1.42336	1.4478	-841.912	-841.475	0.646195
Heatr5b	ENSMUSG00000039414.9	ENSMUST00000097281.2	3	2071	98.8894	0.0302816	0.3046	0.29788	0.29814	-10571.5	-10571.4	0.913451
Pter	ENSMUSG00000026730.12	ENSMUST00000028063.6	5	261	98.0843	0.104842	0.2419	0.3171	0.3171	-1396.14	-1396.14	0.999984
Mb21d2	ENSMUSG00000051065.8	ENSMUST00000100023.1	5	492	94.7154	0.0104967	0.2773	0.24888	0.24889	-2310.64	-2310.64	0.999262
Dpp6	ENSMUSG00000061576.15	ENSMUST00000101471.3	5	804	99.5025	0.0311263	0.2795	0.29113	0.29113	-4196.21	-4196.21	0.999945
Slc25a44	ENSMUSG00000050144.13	ENSMUST00000057935.8	7	334	99.1018	0.0484673	0.3257	0.5215	0.56083	-2070.78	-2067.07	0.0245408	-2069.1	0.0438472	1	T19
Rps3	ENSMUSG00000030744.13	ENSMUST00000208532.1	3	145	91.0345	0.501008	0.323	1.01519	1.2793	-938.159	-931.238	0.000986576	-938.018	0.00023093	7	Q129, C130, R117, T55, Q121, S122, P127
Kcnc3	ENSMUSG00000062785.14	ENSMUST00000207497.1	6	157	92.9936	0.0682404	0.1381	0.19584	0.19584	-723.41	-723.41	0.999991
Atf1	ENSMUSG00000023027.12	ENSMUST00000166435.1	7	100	96	0.195136	0.2362	0.64297	0.66845	-679.552	-678.311	0.289037
Pdzd3	ENSMUSG00000032105.5	ENSMUST00000034618.5	6	499	92.7856	0.180524	0.2837	0.60393	0.60503	-3189.8	-3189.63	0.839464
Nup153	ENSMUSG00000021374.10	ENSMUST00000224062.1	6	255	100	0.130036	0.1268	0.22481	0.2286	-1326.84	-1326.51	0.722168
Ttc39c	ENSMUSG00000024424.14	ENSMUST00000025294.7	3	581	99.4836	0.0531013	0.2949	0.32963	0.32963	-3082.85	-3082.85	0.999556
Ncoa2	ENSMUSG00000005886.14	ENSMUST00000068304.12	6	1394	95.3372	0.0681835	0.2429	0.3663	0.36687	-7628.37	-7628.38	0.986802
Shkbp1	ENSMUSG00000089832.8	ENSMUST00000003857.6	5	705	99.1489	0.0524947	0.2275	0.32225	0.32292	-3796.07	-3795.52	0.573957
C1ql3	ENSMUSG00000049630.6	ENSMUST00000061545.6	7	256	94.5312	0.0449634	1.1799	50.2598	50.2601	-1720.32	-1720.32	0.996782
Tmem51	ENSMUSG00000040616.3	ENSMUST00000036572.3	6	250	98.8	0.100877	0.233	0.42078	0.42078	-1450.39	-1450.39	0.999878
Acad9	ENSMUSG00000027710.14	ENSMUST00000197588.4	7	161	80.7453	0.238906	3.8966	18.6993	41.647	-1688.63	-1686.22	0.0904158
Scgb3a2	ENSMUSG00000038791.14	ENSMUST00000189750.1	5	114	87.7193	0.377051	0.2956	0.69993	0.74492	-696.53	-695.24	0.275243
Snx14	ENSMUSG00000032422.17	ENSMUST00000126405.1	4	211	98.5782	0.0767949	0.2186	0.25969	0.25969	-1092.52	-1092.52	0.999888
Lpar3	ENSMUSG00000036832.5	ENSMUST00000039164.3	5	355	99.1549	0.0367152	0.3157	0.36666	0.36666	-1850.5	-1850.5	0.999545
Foxd3	ENSMUSG00000067261.4	ENSMUST00000087285.4	4	470	98.5106	0.113991	0.0815	0.10434	0.10434	-1993.72	-1993.72	0.99991
Lor	ENSMUSG00000043165.7	ENSMUST00000058150.7	5	487	76.5914	0.0636178	0.2532	0.36628	0.39341	-1753.94	-1752.57	0.255498
Mtpn	ENSMUSG00000029840.8	ENSMUST00000201026.1	7	73	94.5205		0.1831	0.22729	0.2273	-340.327	-340.328	0.998883
Apbb1ip	ENSMUSG00000026786.14	ENSMUST00000014290.14	4	671	95.5291	0.184153	0.2391	0.33918	0.34646	-3492.3	-3490.73	0.209675
Lelp1	ENSMUSG00000027927.5	ENSMUST00000029535.5	6	121	75.2066	0.362967	0.2803	0.73601	0.78056	-669.096	-667.273	0.161445
Slc6a13	ENSMUSG00000030108.14	ENSMUST00000142419.1	4	192	89.0625	0.114641	0.2095	0.25914	0.25914	-872.622	-872.622	0.99987
Lrrc59	ENSMUSG00000020869.8	ENSMUST00000021239.6	6	308	97.7273	0.0532767	0.217	0.33311	0.33311	-1625.52	-1625.52	0.999999
Eml3	ENSMUSG00000071647.5	ENSMUST00000224642.1	6	200	83	0.0462243	0.2176	0.2688	0.26879	-902.925	-902.741	0.83203
Prr9	ENSMUSG00000056270.3	ENSMUST00000070284.3	7	117	94.0171	0.286365	0.1671	0.45584	0.46042	-693.836	-693.604	0.792501
Alox5ap	ENSMUSG00000060063.9	ENSMUST00000200928.1	6	74	95.9459	0.0915537	0.3835	0.41477	0.41477	-407.773	-407.773	0.999869
Gjc1	ENSMUSG00000034520.14	ENSMUST00000092567.10	7	397	99.2443	0.0115842	0.1877	0.23452	0.23452	-2042.5	-2042.5	0.999477
Syk	ENSMUSG00000021457.14	ENSMUST00000118756.7	5	584	89.2123	0.0336326	0.2695	0.29106	0.29107	-2698.3	-2698.3	0.999301
Eif4g3	ENSMUSG00000028760.16	ENSMUST00000105831.8	4	1568	98.4056	0.127719	0.2962	0.37276	0.39303	-8498.39	-8490.92	0.000565349	-8496.78	0.00061518	5	S1088, A1072, K1071, S1081, K1079
Ckm	ENSMUSG00000030399.2	ENSMUST00000003643.2	4	313	93.6102	0.125036	1.0783	4.14482	4.2089	-2021.06	-2021.04	0.982162
Hsd17b2	ENSMUSG00000031844.8	ENSMUST00000212052.1	4	124	95.9677	0.40837	0.1942	0.40892	0.4755	-677.57	-675.685	0.151787
Usp32	ENSMUSG00000000804.14	ENSMUST00000172515.1	7	88	93.1818	0.537663	0.09	0.19078	0.19097	-399.113	-399.105	0.991947
Pdgfra	ENSMUSG00000029231.15	ENSMUST00000200822.1	6	243	90.9465	0.124115	0.2975	0.53384	0.55436	-1389.03	-1388.17	0.422355
Katnb1	ENSMUSG00000031787.8	ENSMUST00000212968.1	5	110	97.2727	0.0523086	0.1748	0.22606	0.22606	-547.742	-547.742	0.999939
Fkbp14	ENSMUSG00000038074.16	ENSMUST00000117375.1	4	118	97.4576	0.0743864	0.1692	0.19721	0.19724	-565.406	-565.407	0.999177
Olfr1535	ENSMUSG00000054890.2	ENSMUST00000068163.1	5	327	98.1651	0.224931	0.6566	2.04372	2.77661	-3088.74	-3044.62	6.85517e-20	-3087.82	1.46451e-20	17	A4, G6, L71, F9, S10, Q139, I146, I142, K143, V145, V50, F83, S150, Q151, T25, M31, F36
Eme1	ENSMUSG00000039055.4	ENSMUST00000039949.4	6	571	96.6725	0.324249	0.2412	0.65851	0.65819	-3954.63	-3954.48	0.862201
Lrrc52	ENSMUSG00000040485.5	ENSMUST00000036643.5	6	315	97.4603	0.130645	0.2809	0.47427	0.47427	-1899.97	-1899.97	0.999973
Sbpl	ENSMUSG00000024125.1	ENSMUST00000024939.1	4	233	80.6867	0.707718	0.3471	1.04314	1.23076	-1474.43	-1470.46	0.0189433	-1474.18	0.0063951	1	D87
Nob1	ENSMUSG00000003848.14	ENSMUST00000165266.1	7	62	93.5484	0.0775829	0.2861	0.36999	0.37	-327.246	-327.246	0.999835
Dhrs7b	ENSMUSG00000042569.13	ENSMUST00000042281.13	6	324	95.3704	0.158696	0.2307	0.47553	0.50045	-1945.46	-1943.75	0.181285
CK137956	ENSMUSG00000028813.2	ENSMUST00000030614.2	5	597	97.4874	0.208232	0.1691	0.29647	0.29719	-3229.96	-3229.92	0.962671
Mrpl27	ENSMUSG00000024414.13	ENSMUST00000025278.7	4	149	96.6443	0.0844257	0.187	0.28624	0.28769	-767.309	-767.281	0.971723
Plekha8	ENSMUSG00000005225.15	ENSMUST00000101385.2	3	475	94.5263	0.0891718	0.2255	0.29134	0.29287	-2345.4	-2345.22	0.83314
Trappc12	ENSMUSG00000020628.16	ENSMUST00000020954.14	5	798	99.6241	0.108866	0.1991	0.27412	0.27643	-4245.81	-4245.16	0.52335
Fbxl6	ENSMUSG00000022559.7	ENSMUST00000023219.7	6	536	99.4403	0.171844	0.2668	0.51767	0.51867	-3446.56	-3446.51	0.959336
Kcnk3	ENSMUSG00000049265.7	ENSMUST00000066295.3	6	410	95.122	0.0317351	0.1487	0.24901	0.24945	-1916.91	-1916.9	0.987264
Nudt21	ENSMUSG00000031754.10	ENSMUST00000212911.1	3	130	97.6923	0.238984	0.0612	0.07282	0.07282	-562.128	-562.128	0.999996
Gdpd2	ENSMUSG00000019359.14	ENSMUST00000113744.1	5	540	98.8889	0.305229	0.1947	0.32634	0.34844	-2990.01	-2986.81	0.0410493	-2989.98	0.0118824
Olfr1364	ENSMUSG00000046016.3	ENSMUST00000057453.1	7	315	96.8254	0.0750656	0.2343	0.47224	0.47189	-1913.78	-1913.73	0.948241
Igf1r	ENSMUSG00000005533.10	ENSMUST00000005671.9	5	1370	99.1971	0.00499238	0.2165	0.22777	0.22776	-6760.75	-6760.75	0.997746
Pcdh12	ENSMUSG00000024440.12	ENSMUST00000025311.6	6	1181	97.7985	0.135057	0.2095	0.41918	0.4207	-7073.83	-7073.28	0.580172
Nlrp14	ENSMUSG00000016626.10	ENSMUST00000142623.2	5	335	93.1343	0.295306	0.1806	0.37329	0.39036	-1791.02	-1789.8	0.295452
Gm12184	ENSMUSG00000078154.3	ENSMUST00000104959.1	3	115	80	0.534919	0.2057	0.48484	0.48484	-538.863	-538.863	0.999981
Thbs2	ENSMUSG00000023885.8	ENSMUST00000170872.1	4	1173	99.5737	0.040546	0.2086	0.1928	0.1928	-5623.55	-5623.55	0.999672
1600014C10Rik	ENSMUSG00000054676.15	ENSMUST00000165308.7	5	142	97.1831	0.440195	0.2605	0.36134	0.37147	-782.856	-782.726	0.877913
Trim7	ENSMUSG00000040350.16	ENSMUST00000129674.1	7	54	100	0.0220228	0.4939	0.67152	0.67154	-329.85	-329.85	0.999782
Slc25a43	ENSMUSG00000037636.6	ENSMUST00000047655.6	5	342	86.5497	0.106549	0.2211	0.26714	0.26714	-1557.63	-1557.63	0.999892
Gtf2b	ENSMUSG00000028271.9	ENSMUST00000029938.9	3	317	95.5836		0.1648	0.16061	0.16061	-1423.97	-1423.97	0.999033
Armc5	ENSMUSG00000042178.6	ENSMUST00000044660.5	6	927	99.6764	0.101289	0.1709	0.31581	0.31649	-5224.91	-5224.6	0.735314
Cdh6	ENSMUSG00000039385.4	ENSMUST00000036439.4	6	791	99.2415	0.0407724	0.2117	0.32823	0.32846	-4352.32	-4352.27	0.955201
Zfp280d	ENSMUSG00000038535.17	ENSMUST00000183468.1	5	219	77.6256	0.860907	0.1845	0.59049	0.70882	-1103.82	-1097.79	0.0024011	-1103.68	0.000595433	1	R121
Sesn3	ENSMUSG00000032009.8	ENSMUST00000208222.1	6	493	89.4523	0.0614268	0.232	0.29503	0.29858	-2415.07	-2413.94	0.324013
Galr2	ENSMUSG00000020793.5	ENSMUST00000055872.2	5	372	99.1935	0.138154	0.1948	0.31762	0.32898	-2017.29	-2016.8	0.613142
Ndnf	ENSMUSG00000049001.5	ENSMUST00000054351.5	5	569	99.4728	0.15816	0.232	0.33412	0.34306	-3132.88	-3130.92	0.141146
Klb	ENSMUSG00000029195.10	ENSMUST00000205084.1	5	362	98.6188	0.117463	0.1593	0.22381	0.22381	-1839.96	-1839.96	0.999996
9130023H24Rik	ENSMUSG00000062944.4	ENSMUST00000078816.4	7	338	92.0118	0.129782	0.2586	0.42456	0.42456	-1923.06	-1923.06	0.999999
Triobp	ENSMUSG00000033088.18	ENSMUST00000109688.7	5	628	99.0446	0.0468396	0.2026	0.29419	0.29419	-3267.47	-3267.47	0.999788
Zfp382	ENSMUSG00000074220.10	ENSMUST00000153792.1	4	87	95.4023	1.11662	0.1043	0.37468	0.47991	-474.238	-471.385	0.0576542
Olfr1362	ENSMUSG00000051258.5	ENSMUST00000051874.5	7	309	98.0583	0.109894	2.017	3.06652	3.31471	-2466.85	-2465.63	0.292454
Slc25a14	ENSMUSG00000031105.16	ENSMUST00000177710.1	6	326	99.0798	0.0184872	0.1455	0.17616	0.17616	-1602.01	-1602.02	0.99984
Pgap1	ENSMUSG00000073678.4	ENSMUST00000097739.4	5	923	99.675	0.0553021	0.2648	0.35154	0.35232	-5166.3	-5165.72	0.565157
Tln1	ENSMUSG00000028465.16	ENSMUST00000130353.1	7	241	98.3402	0.0133091	0.2682	0.33673	0.33673	-1297.49	-1297.49	0.99947
Lpl	ENSMUSG00000015568.16	ENSMUST00000168401.1	5	475	99.3684	0.0572943	0.2434	0.29372	0.30162	-2521.15	-2520.14	0.361607
Plekhb1	ENSMUSG00000030701.17	ENSMUST00000116287.8	7	225	88.8889	0.065439	0.2375	0.42697	0.42697	-1228.32	-1228.32	0.99998
Vps41	ENSMUSG00000041236.8	ENSMUST00000072961.5	4	854	99.6487	0.0159055	0.1244	0.12081	0.12081	-3930.4	-3930.4	0.999806
Pbld1	ENSMUSG00000112129.1	ENSMUST00000020266.14	5	290	96.8966	0.222258	0.2095	0.58931	0.59031	-1860.07	-1859.83	0.788062
Neurog3	ENSMUSG00000044312.4	ENSMUST00000218121.1	7	50	100		0.2896	0.35081	0.35084	-252.567	-252.568	0.999469
Alg6	ENSMUSG00000073792.11	ENSMUST00000139799.2	6	158	90.5063	0.210559	0.2808	0.45181	0.45187	-877.283	-877.283	0.999625
Car1	ENSMUSG00000027556.15	ENSMUST00000144327.2	3	92	80.4348	0.411264	0.2862	0.62723	0.62723	-451.427	-451.427	1
Tmprss3	ENSMUSG00000024034.12	ENSMUST00000114549.2	4	476	97.2689	0.0649559	0.1227	0.15424	0.15466	-2210.89	-2210.45	0.642135
Aass	ENSMUSG00000029695.13	ENSMUST00000149864.1	4	209	70.3349	0.199471	0.2911	0.49978	0.51669	-903.315	-902.62	0.499259
Lhfpl2	ENSMUSG00000045312.12	ENSMUST00000121618.1	6	223	96.4126	0.114695	0.1411	0.24432	0.27117	-1098.32	-1097.08	0.291253
Pbld2	ENSMUSG00000020072.15	ENSMUST00000020262.4	5	289	98.9619	0.343647	0.2878	0.50568	0.50887	-1796.27	-1796.2	0.93363
Gpnmb	ENSMUSG00000029816.10	ENSMUST00000204260.1	5	527	91.8406	0.214434	0.2589	0.45388	0.48804	-2950.97	-2949.19	0.167985
Srgap3	ENSMUSG00000030257.16	ENSMUST00000131835.1	6	103	73.7864	0.61718	0.1505	0.4115	0.43588	-457.089	-452.717	0.0126272	-456.96	0.00357873	1	R39
Zfp438	ENSMUSG00000050945.7	ENSMUST00000063989.5	5	799	99.2491	0.369502	0.1904	0.43764	0.43764	-4959.58	-4959.58	0.999999
Agbl3	ENSMUSG00000038836.15	ENSMUST00000115009.1	7	50	94	0.275241	0.3081	0.39582	0.42692	-268.319	-267.474	0.429471
Tmub1	ENSMUSG00000028958.14	ENSMUST00000123167.1	7	122	95.9016	0.178584	0.1831	0.42732	0.42559	-714.669	-714.442	0.796812
Lnpk	ENSMUSG00000009207.15	ENSMUST00000134168.1	6	31	100		0.0485	0.0399	0.0399	-118.809	-118.809	0.999961
Zfp758	ENSMUSG00000044501.17	ENSMUST00000088765.8	5	552	87.3188	0.415232	0.4973	1.3991	2.55436	-4049.49	-4043.27	0.0019961	-4048.47	0.00126179	2	Y160, Y246
Ift22	ENSMUSG00000007987.12	ENSMUST00000008131.9	5	97	65.9794	0.263561	0.1961	0.40683	0.50953	-354.697	-352.251	0.0866883
Cluh	ENSMUSG00000020741.17	ENSMUST00000117818.1	6	1303	97.9279	0.0378704	0.1929	0.30948	0.31531	-6943.68	-6941.34	0.096471
2700081O15Rik	ENSMUSG00000053080.10	ENSMUST00000159346.1	7	273	90.1099	0.228261	0.1178	0.24449	0.2461	-1257.45	-1257.2	0.776589
Rft1	ENSMUSG00000052395.16	ENSMUST00000064230.14	5	542	99.4465	0.236035	0.1887	0.29849	0.30021	-2967.78	-2967.14	0.528665
Ptprn	ENSMUSG00000026204.15	ENSMUST00000185849.6	5	62	88.7097	0.168334	0.3575	0.54705	0.54705	-358.816	-358.816	0.999945
Olfr11	ENSMUSG00000036658.4	ENSMUST00000043081.2	6	314	95.8599	0.151553	1.3658	1.5668	1.56681	-2312.98	-2312.98	0.999934
Samd8	ENSMUSG00000021770.11	ENSMUST00000119430.2	6	416	99.2788	0.0308529	0.3551	0.44481	0.44496	-2387.76	-2387.76	0.995915
Mtr	ENSMUSG00000021311.9	ENSMUST00000221290.1	5	223	66.8161	0.38438	0.1454	0.41774	0.42044	-912.656	-912.596	0.942166
Rbmxl2	ENSMUSG00000073894.1	ENSMUST00000098135.1	6	386	90.4145	0.0892245	0.1084	5.80479	8.75198	-2594.46	-2593.18	0.278446
Brat1	ENSMUSG00000000148.17	ENSMUST00000100505.2	4	868	99.6544	0.19433	0.1162	0.17285	0.17285	-4241.85	-4241.85	0.999998
Htr1b	ENSMUSG00000049511.5	ENSMUST00000051005.4	7	387	99.2248	0.0488781	0.0986	0.17366	0.17366	-1903.34	-1903.34	0.998543
Vash2	ENSMUSG00000037568.12	ENSMUST00000047409.8	6	356	94.6629	0.0461854	0.1947	0.28838	0.28838	-1810.33	-1810.33	0.999807
Suclg1	ENSMUSG00000052738.14	ENSMUST00000203632.1	4	127	97.6378	0.670127	0.0559	0.15048	0.16429	-615.778	-614.044	0.176558
Brinp1	ENSMUSG00000028351.5	ENSMUST00000030036.5	6	761	99.6058	0.0142532	0.1428	0.19592	0.20078	-3789.12	-3786.84	0.102591
Wdr33	ENSMUSG00000024400.15	ENSMUST00000025264.6	6	1331	99.0233	0.0301231	0.2062	0.29779	0.29779	-7161	-7161.01	0.99877
Myo1g	ENSMUSG00000020437.12	ENSMUST00000134489.1	3	99	81.8182	0.266634	0.1491	0.21415	0.21415	-406.047	-406.047	0.999985
Fcer1g	ENSMUSG00000058715.11	ENSMUST00000193973.1	5	93	92.4731	0.324222	0.292	0.70828	0.73802	-589.199	-587.825	0.252979
Lrpap1	ENSMUSG00000029103.16	ENSMUST00000153664.1	6	153	98.0392	0.0243054	0.2378	0.35494	0.35494	-777.814	-777.814	0.999695
3110035E14Rik	ENSMUSG00000067879.3	ENSMUST00000088666.3	6	208	84.6154	0.196785	0.3276	0.6796	0.6796	-1229.27	-1229.27	0.999998
Ano5	ENSMUSG00000055489.8	ENSMUST00000207717.1	5	855	98.9474	0.159821	0.2411	0.42365	0.43491	-5065.47	-5062.28	0.0411693	-5065.26	0.0146095	2	V840, T161
Nectin1	ENSMUSG00000032012.8	ENSMUST00000216893.1	4	115	94.7826	0.349354	0.0461	0.09228	0.09228	-491.861	-491.861	0.99998
Gnat3	ENSMUSG00000028777.8	ENSMUST00000030561.8	4	355	97.7465	0.00744879	0.1164	50.1121	50.1121	-2560.34	-2560.2	0.866258
Necap2	ENSMUSG00000028923.14	ENSMUST00000153721.7	5	78	91.0256	0.0743255	0.2254	3.58261	3.58261	-518.984	-518.984	0.99993
Prkar1b	ENSMUSG00000025855.13	ENSMUST00000134762.1	5	85	76.4706	0.00975039	0.306	0.26117	0.27259	-304.373	-304.299	0.929216
Smap2	ENSMUSG00000032870.8	ENSMUST00000043200.7	5	429	99.5338	0.0529241	0.1497	0.19489	0.1948	-2127.79	-2127.84	0.945271
Igdcc4	ENSMUSG00000032816.15	ENSMUST00000166273.1	6	242	82.6446	0.229846	0.2271	0.55774	0.57392	-1327.4	-1326.43	0.379406
Serpini1	ENSMUSG00000027834.15	ENSMUST00000029423.8	7	411	99.2701	0.152535	0.2353	0.5055	0.5055	-2655.61	-2655.61	0.999985
Adhfe1	ENSMUSG00000025911.14	ENSMUST00000190654.1	6	457	97.1554	0.0760187	0.3139	0.43732	0.43739	-2622.17	-2622.17	0.997878
Hrasls	ENSMUSG00000022525.13	ENSMUST00000161294.1	6	51	90.1961	0.0661677	0.3201	0.50312	0.51158	-287.64	-287.605	0.965379
Psd4	ENSMUSG00000026979.16	ENSMUST00000166388.1	5	1006	90.8549	0.251001	0.2077	0.48037	0.48256	-5820.85	-5820.59	0.767998
Tmem11	ENSMUSG00000043284.12	ENSMUST00000168218.7	7	177	92.6554		0.0843	0.12961	0.12961	-774.765	-774.765	0.999547
Zbtb49	ENSMUSG00000029127.15	ENSMUST00000114113.2	4	481	90.8524	0.29275	0.2876	0.52755	0.71504	-2735.3	-2722.41	2.52912e-06	-2735.24	4.06977e-07	4	W433, F442, P428, A445
Hsd17b11	ENSMUSG00000029311.16	ENSMUST00000119025.1	6	233	98.7124	0.082339	0.3293	0.55102	0.55102	-1462.75	-1462.75	0.999998
Olfr981	ENSMUSG00000046678.6	ENSMUST00000059859.4	6	311	92.6045	0.0475071	0.185	12.9358	17.29	-2246.07	-2244.78	0.274437
Cdr2l	ENSMUSG00000050910.5	ENSMUST00000053288.5	6	466	92.4893	0.0493136	0.2251	0.37092	0.3738	-2341.41	-2341.36	0.943584
Irgm1	ENSMUSG00000046879.7	ENSMUST00000097271.3	6	394	98.731	0.354265	0.2991	0.83144	0.83565	-2961.79	-2961.55	0.785832
Txndc15	ENSMUSG00000021497.10	ENSMUST00000021959.10	5	345	94.7826	0.206043	0.3329	0.56444	0.59208	-2076.27	-2073.56	0.0667765
Tbc1d32	ENSMUSG00000038122.9	ENSMUST00000099739.4	4	1297	99.4603	0.138916	0.1	0.14365	0.14365	-6239.16	-6239.16	0.999998
Akap10	ENSMUSG00000047804.15	ENSMUST00000108710.1	6	561	99.4652	0.184877	0.1304	0.27463	0.27551	-3116.07	-3115.89	0.838375
Gm1141	ENSMUSG00000073130.9	ENSMUST00000101495.2	5	476	67.437	0.583895	0.3054	1.02443	1.05955	-2590.94	-2589.73	0.30047
Msmp	ENSMUSG00000078719.2	ENSMUST00000107884.2	7	140	95	0.194714	0.2467	0.55215	0.5522	-896.046	-896.045	0.998658
Slc25a5	ENSMUSG00000016319.3	ENSMUST00000016463.3	5	299	95.3177	0.136944	1.6442	1.76703	1.81491	-1988.21	-1987.49	0.48496
Gba2	ENSMUSG00000028467.15	ENSMUST00000130443.1	6	230	95.6522	0.113643	0.2521	0.43298	0.43298	-1339.89	-1339.89	0.999995
Cftr	ENSMUSG00000041301.15	ENSMUST00000115406.1	3	1447	99.7927	0.167166	0.1993	0.26995	0.2714	-7553.63	-7553.3	0.720432
Gpr63	ENSMUSG00000040372.2	ENSMUST00000038920.1	7	426	92.4883	0.0636821	0.3095	0.4934	0.4934	-2502.81	-2502.81	0.999943
Slc34a2	ENSMUSG00000029188.14	ENSMUST00000094787.7	5	698	98.5673	0.128379	0.2534	0.3645	0.36462	-3865.53	-3865.52	0.986523
Kcnj3	ENSMUSG00000026824.11	ENSMUST00000112633.2	6	502	93.6255	0.00416921	0.1507	0.19374	0.19373	-2335.57	-2335.58	0.990904
Chuk	ENSMUSG00000025199.16	ENSMUST00000119591.1	3	720	93.3333	0.051856	0.1883	0.20674	0.20674	-3335.94	-3335.94	0.999815
Rxrg	ENSMUSG00000015843.10	ENSMUST00000111380.1	6	341	90.3226	0.0408353	1.8019	12.2327	27.7751	-2200.06	-2199.5	0.570091
1700061G19Rik	ENSMUSG00000024209.9	ENSMUST00000025048.6	6	706	95.4674	0.212792	0.2761	0.66054	0.67438	-4611.59	-4609.26	0.0976131
Fhl5	ENSMUSG00000028259.13	ENSMUST00000108204.1	7	285	92.9825	0.432171	0.165	6.44011	11.1238	-2592.58	-2582.85	5.95101e-05	-2590.35	0.000106802	4	R68, D242, T12, L217
Malsu1	ENSMUSG00000029815.12	ENSMUST00000114500.2	7	81	76.5432	0.892949	0.2592	0.93187	1.22261	-499.553	-492.593	0.000948761	-499.502	0.000201326	2	A27, A69
Alg12	ENSMUSG00000035845.17	ENSMUST00000159328.1	6	171	100	0.135864	0.3602	0.64169	0.64169	-1160.34	-1160.34	0.999942
Pla2g16	ENSMUSG00000060675.13	ENSMUST00000141887.7	6	99	87.8788	0.101455	0.2999	0.50175	0.50175	-543.911	-543.911	0.999998
Dnaaf5	ENSMUSG00000025857.10	ENSMUST00000196441.1	5	559	94.2755	0.200991	0.254	0.48381	0.5027	-3171.98	-3170.79	0.305479
Igf2bp3	ENSMUSG00000029814.10	ENSMUST00000031838.8	5	580	91.2069	0.0195999	0.1525	14.6324	21.6402	-3697.96	-3697.56	0.672021
Medag	ENSMUSG00000029659.16	ENSMUST00000201083.1	5	190	97.8947	0.0491499	0.2764	0.31225	0.31225	-1001.04	-1001.04	0.999822
Msl3l2	ENSMUSG00000047669.8	ENSMUST00000063138.7	6	372	98.1183	0.0959516	0.2723	0.45532	0.45648	-2143.37	-2143.32	0.948441
Ufl1	ENSMUSG00000040359.14	ENSMUST00000038705.7	5	714	97.8992	0.104473	0.2695	0.33173	0.33173	-3937.56	-3937.56	0.999972
Gnpda1	ENSMUSG00000052102.14	ENSMUST00000139885.1	4	124	100	0.0522644	0.176	0.14585	0.14585	-559.386	-559.386	0.999961
Fate1	ENSMUSG00000053593.10	ENSMUST00000114569.1	4	100	93	0.819502	0.1437	0.44979	0.4845	-562.484	-561.692	0.452766
C87499	ENSMUSG00000038330.10	ENSMUST00000107142.2	5	125	91.2	0.708293	0.2495	0.8588	0.90453	-872.994	-870.925	0.126385
Phlpp1	ENSMUSG00000044340.7	ENSMUST00000061047.6	5	1688	95.9123	0.0800071	0.227	0.2949	0.29495	-8725.08	-8725.06	0.97486
Itgae	ENSMUSG00000005947.11	ENSMUST00000006101.3	5	1168	98.4589	0.291859	0.1943	0.39362	0.39431	-6736.48	-6736.39	0.916768
Mettl22	ENSMUSG00000039345.15	ENSMUST00000142899.1	6	208	84.6154	0.211758	0.1925	0.41556	0.41912	-1087.47	-1086.77	0.493892
Cyp27a1	ENSMUSG00000026170.6	ENSMUST00000027356.6	5	534	98.6891	0.344752	0.2137	0.44276	0.4441	-3228.8	-3228.75	0.951357
Il4ra	ENSMUSG00000030748.9	ENSMUST00000206846.1	6	231	95.2381	0.655735	0.3017	1.11442	1.39642	-1853.56	-1843.92	6.51456e-05	-1853.26	1.54878e-05	4	I208, R99, S206, F47
Zfp946	ENSMUSG00000071266.13	ENSMUST00000167740.1	7	524	92.3664	0.462885	0.4373	1.66531	1.75284	-4415.67	-4406.16	7.42904e-05	-4410.89	0.00209897	1	L225
Ikzf1	ENSMUSG00000018654.17	ENSMUST00000076700.10	6	516	95.5426	0.05638	0.1586	0.21107	0.21333	-2509.44	-2509.27	0.847019
Lrp12	ENSMUSG00000022305.12	ENSMUST00000110305.2	6	840	88.6905	0.0427323	0.4133	0.53114	0.53102	-4622	-4621.59	0.662876
Myo5b	ENSMUSG00000025885.18	ENSMUST00000177366.1	7	127	92.126	0.0465972	0.2703	0.38101	0.38101	-674.265	-674.265	0.999631
Txndc9	ENSMUSG00000058407.12	ENSMUST00000192237.1	4	169	92.8994	0.0693972	0.3178	0.38466	0.38466	-870.07	-870.07	0.999848
Mtmr4	ENSMUSG00000018401.17	ENSMUST00000134216.2	5	204	78.4314	0.0267595	3.7588	34.1841	34.1831	-1195.77	-1195.77	0.999457
Creb3	ENSMUSG00000028466.15	ENSMUST00000167751.1	7	404	91.8317	0.328146	0.2457	0.66941	0.68794	-2746.34	-2743.14	0.040862	-2746.34	0.0114765	1	K162
Cgn	ENSMUSG00000068876.14	ENSMUST00000155485.2	3	450	98.4444	0.253055	0.0733	0.08636	0.09625	-1991	-1990	0.367832
Lamb2	ENSMUSG00000052911.9	ENSMUST00000195058.1	6	102	100	0.121973	0.164	0.25369	0.25369	-548.435	-548.435	0.999965
Pcbd2	ENSMUSG00000021496.12	ENSMUST00000021958.5	4	137	91.2409	0.0996269	0.149	0.21358	0.21358	-631.411	-631.412	0.999942
Coq8a	ENSMUSG00000026489.13	ENSMUST00000160482.7	7	130	80.7692	0.126487	0.2289	0.43975	0.43889	-653.291	-653.314	0.977184
Smim8	ENSMUSG00000028295.14	ENSMUST00000029972.3	4	98	97.9592	0.176204	0.1446	0.21469	0.21469	-485.611	-485.611	0.999983
Magea4	ENSMUSG00000033343.1	ENSMUST00000048675.1	3	316	96.519	0.552883	0.2428	0.51413	0.54361	-1835.79	-1834.56	0.291903
Syt9	ENSMUSG00000062542.11	ENSMUST00000073459.11	6	492	99.187	0.028282	0.214	0.28249	0.28249	-2592.55	-2592.55	0.999931
Dennd5a	ENSMUSG00000035901.14	ENSMUST00000080437.12	5	1288	99.6118	0.0109434	0.1971	0.19581	0.19581	-6281.84	-6281.84	0.999179
Higd1b	ENSMUSG00000020928.14	ENSMUST00000107072.1	6	99	96.9697	0.110222	0.2382	0.41901	0.41901	-576.518	-576.518	0.999879
Gm29133	ENSMUSG00000100962.3	ENSMUST00000189155.3	6	267	95.1311	0.412522	0.2145	0.57901	0.58172	-1743.26	-1742.22	0.352907
Olfr982	ENSMUSG00000049010.6	ENSMUST00000054051.4	6	322	99.0683	0.105029	0.2038	0.40662	0.40662	-1925.29	-1925.29	0.999967
Nr4a2	ENSMUSG00000026826.13	ENSMUST00000112627.1	6	536	99.4403	0.00870902	0.1216	0.14606	0.14606	-2546.23	-2546.23	0.999642
Rgp1	ENSMUSG00000028468.15	ENSMUST00000030190.8	6	392	99.2347	0.0410532	0.2494	0.41062	0.41062	-2292.47	-2292.47	0.999466
Olfr983	ENSMUSG00000044205.7	ENSMUST00000050996.5	6	316	94.3038	0.131446	1.5679	2.85032	2.85032	-2440.88	-2440.88	0.999973
Mocs1	ENSMUSG00000064120.13	ENSMUST00000173430.1	4	98	96.9388	0.344006	0.0791	0.16902	0.16903	-467.318	-467.318	0.999536
Ctnnal1	ENSMUSG00000038816.14	ENSMUST00000107612.2	6	220	95.4545	0.17532	0.2651	0.46653	0.46665	-1321.39	-1321.4	0.996205
Clec4f	ENSMUSG00000014542.3	ENSMUST00000014686.2	5	549	97.6321	0.42766	0.1678	0.48171	0.49604	-3346.23	-3344.73	0.222779
Ring1	ENSMUSG00000024325.8	ENSMUST00000025183.8	5	407	96.8059	0.043871	0.2345	0.34052	0.35981	-2153.85	-2148.55	0.00502681	-2152.29	0.00627013	1	T314
Ube2cbp	ENSMUSG00000032415.14	ENSMUST00000121189.2	5	139	93.5252	0.508086	0.1553	0.45052	0.45073	-796.984	-796.985	0.998747
Wdr27	ENSMUSG00000046991.9	ENSMUST00000170386.1	4	781	98.8476	0.322364	0.1811	0.36207	0.3691	-4489.92	-4488.55	0.2546
Sprr2j-ps	ENSMUSG00000027925.2	ENSMUST00000029533.2	7	110	81.8182	1.20426	0.2958	1.86533	2.19353	-981.816	-970.082	8.01407e-06	-981.814	1.27315e-06	8	Q48, P33, R21, S57, C47, C29, H46, I45
Tssc1	ENSMUSG00000036613.8	ENSMUST00000221555.1	6	172	100	0.161112	0.1118	0.21238	0.23516	-894.107	-893.309	0.450379
Tbc1d13	ENSMUSG00000039678.12	ENSMUST00000131261.1	4	42	88.0952	0.303397	0.1737	0.33181	1.41403	-190.807	-185.6	0.00547764	-190.715	0.00138281	2	P35, S37
Mtfr1l	ENSMUSG00000046671.18	ENSMUST00000116279.9	6	290	95.8621	0.050049	0.2744	0.36476	0.36524	-1610.88	-1610.76	0.891533
Zfp366	ENSMUSG00000050919.9	ENSMUST00000056558.9	4	747	98.929	0.0680738	0.154	0.17147	0.17147	-3495.28	-3495.28	0.999985
Zfp146	ENSMUSG00000037029.8	ENSMUST00000062181.8	7	293	90.785	0.0396723	2.0812	1.82757	1.82759	-2134.68	-2134.68	0.999432
Shb	ENSMUSG00000044813.15	ENSMUST00000147448.1	6	53	79.2453	0.0377535	0.4956	0.51162	0.5122	-236.885	-236.885	0.999581
Cox7a2l	ENSMUSG00000024248.13	ENSMUST00000025095.7	4	112	94.6429	0.204277	0.2959	0.43688	0.43688	-630.607	-630.607	0.999999
Slc35f6	ENSMUSG00000029175.17	ENSMUST00000062962.11	6	373	97.319	0.100374	0.2014	0.32141	0.32141	-2013.39	-2013.39	0.999976
Itgb3	ENSMUSG00000020689.4	ENSMUST00000021028.4	5	788	96.5736	0.046141	0.2357	0.29819	0.30355	-4043.7	-4042.94	0.469826
Coro1c	ENSMUSG00000004530.12	ENSMUST00000168399.1	7	66	96.9697	0.0295665	1.6792	1.81993	1.81994	-466.119	-466.119	0.999742
Npr3	ENSMUSG00000022206.6	ENSMUST00000066529.3	6	537	97.7654	0.076344	0.2031	0.34171	0.34171	-2976.41	-2976.41	0.99999
Prss30	ENSMUSG00000024124.9	ENSMUST00000147626.1	5	61	85.2459	0.716405	0.2689	0.63535	1.27819	-352.21	-349.409	0.060774
Olfr1349	ENSMUSG00000048067.8	ENSMUST00000051982.5	7	318	85.2201	0.10119	4.2531	15.1586	15.1715	-2524.96	-2524.96	0.997317
Ceacam3	ENSMUSG00000053228.12	ENSMUST00000108491.7	5	707	98.1612	0.315506	0.3008	0.63029	0.65091	-4618.31	-4615.47	0.0588258
Cbll1	ENSMUSG00000020659.16	ENSMUST00000085487.11	5	417	97.3621	0.025077	0.217	0.26804	0.26924	-2101.63	-2101.42	0.812613
Gm13212	ENSMUSG00000078502.10	ENSMUST00000097794.3	4	407	89.1892	0.46234	0.5842	1.67184	1.86102	-3186.07	-3176.44	6.57691e-05	-3183.06	0.000274541	1	S391
4931417E11Rik	ENSMUSG00000056197.6	ENSMUST00000070163.5	7	306	95.098	0.174732	0.2294	0.58508	0.58508	-2034.89	-2034.89	0.999993
Nid1	ENSMUSG00000005397.8	ENSMUST00000005532.8	6	1246	99.5987	0.0974581	0.2048	0.4022	0.4022	-7412.46	-7412.46	0.99999
Ankrd50	ENSMUSG00000044864.16	ENSMUST00000094300.3	7	468	98.0769	0.0444124	0.2538	0.41527	0.41527	-2722.34	-2722.34	0.999679
Slc52a2	ENSMUSG00000022560.8	ENSMUST00000023220.8	7	451	97.561	0.147526	0.2484	0.61141	0.61181	-3056.65	-3056.62	0.966414
Zeb1	ENSMUSG00000024238.14	ENSMUST00000160910.1	6	154	100	0.132436	0.3381	0.4992	0.49927	-936.939	-936.073	0.420731
Olfr984	ENSMUSG00000045812.5	ENSMUST00000056795.3	7	315	99.0476	0.0663668	0.2452	0.41282	0.41282	-1885.14	-1885.14	0.999973
Was	ENSMUSG00000031165.6	ENSMUST00000033505.6	6	521	75.048	0.115965	0.2815	0.48916	0.49347	-2422.37	-2421.6	0.462718
Thsd1	ENSMUSG00000031480.15	ENSMUST00000162447.1	6	791	94.9431	0.0914163	0.2427	0.4544	0.45654	-4624.9	-4623.8	0.331029
Aqp7	ENSMUSG00000028427.13	ENSMUST00000054945.7	5	304	97.6974	0.201129	0.2591	0.42151	0.42151	-1777.49	-1777.49	0.999999
Ccdc85a	ENSMUSG00000032878.16	ENSMUST00000109502.8	6	433	88.2217	0.100572	0.2931	0.4292	0.4292	-2258.33	-2258.33	1
Mmp13	ENSMUSG00000050578.10	ENSMUST00000015394.9	6	473	99.5772	0.107019	0.2599	0.3876	0.3876	-2755.43	-2755.43	0.999991
Dph7	ENSMUSG00000026975.10	ENSMUST00000124383.1	6	50	94	0.273158	0.3561	0.82473	0.8754	-337.394	-337.26	0.875241
Ubash3a	ENSMUSG00000042345.14	ENSMUST00000173776.1	6	116	100	0.0684213	0.2488	0.38735	0.38749	-677.549	-677.55	0.998851
Itgb3bp	ENSMUSG00000028549.17	ENSMUST00000146258.1	3	177	94.3503	0.551224	0.0731	0.18933	0.2015	-818.93	-817.642	0.275762
Tmem30b	ENSMUSG00000034435.6	ENSMUST00000042975.6	7	354	83.8983	0.192716	0.1296	0.27907	0.27917	-1528.82	-1528.82	0.999934
Mib1	ENSMUSG00000024294.13	ENSMUST00000165555.7	3	1007	99.7021	0.0209189	0.1637	0.1351	0.13775	-4601.02	-4600.68	0.717356
Haspin	ENSMUSG00000050107.2	ENSMUST00000052140.2	7	755	92.1854	0.420024	0.2163	0.73979	0.75846	-5320.93	-5316.28	0.00950835	-5320.52	0.00357299	2	H5, I359
Tspan15	ENSMUSG00000037031.10	ENSMUST00000047883.10	5	295	96.2712	0.128597	0.2454	0.33959	0.34852	-1528.96	-1528.76	0.817683
Atoh7	ENSMUSG00000036816.4	ENSMUST00000044059.4	6	150	98	0.134823	0.1971	0.35637	0.41767	-794.775	-793.994	0.457866
Olfr985	ENSMUSG00000049073.7	ENSMUST00000060345.5	7	312	96.7949	0.0739527	0.2769	0.48712	0.48712	-1906.03	-1906.03	0.999944
Zfp239	ENSMUSG00000042097.17	ENSMUST00000172088.7	7	202	92.0792	0.0404551	0.4643	0.54166	0.54166	-1149.7	-1149.7	0.999449
Kcng3	ENSMUSG00000045053.1	ENSMUST00000051482.1	6	434	95.6221	0.0164921	0.1485	0.20596	0.20596	-2012.04	-2012.04	0.999568
Cabyr	ENSMUSG00000024430.13	ENSMUST00000191078.6	5	454	95.5947	0.374938	0.1045	0.25442	0.261	-2326.22	-2325.07	0.317055
Spaca7	ENSMUSG00000010435.7	ENSMUST00000209428.1	3	167	96.4072	0.637628	0.1886	0.46914	3.17941	-910.028	-881.916	6.18253e-13	-909.794	8.21114e-14	16	P33, I34, E36, G37, S7, N40, T42, L39, E44, N45, L78, P47, E48, L50, G147, I46
Psg29	ENSMUSG00000023159.8	ENSMUST00000075934.6	5	469	97.2281	0.501403	0.3803	1.52871	1.55324	-4238.17	-4236.34	0.160835
Angptl8	ENSMUSG00000047822.8	ENSMUST00000058777.7	6	199	91.4573	0.209752	0.3235	0.75299	0.78194	-1275.31	-1273.32	0.137297
Prdx2	ENSMUSG00000005161.15	ENSMUST00000164807.1	3	199	78.392	0.655761	0.1539	0.28782	0.29899	-813.253	-812.876	0.685648
Car3	ENSMUSG00000027559.5	ENSMUST00000029076.5	6	261	88.1226	0.0724454	4.0567	5.33274	7.62004	-1958.86	-1957.76	0.330772
Pus10	ENSMUSG00000020280.12	ENSMUST00000143117.1	6	139	94.964	0.322417	0.505	0.90956	0.91455	-1023.67	-1023.65	0.98607
Mrpl58	ENSMUSG00000018858.15	ENSMUST00000122946.7	7	65	86.1538	0.762305	0.1142	0.5835	0.67819	-383.906	-382.199	0.181549
Mrpl51	ENSMUSG00000030335.6	ENSMUST00000032485.6	3	129	97.6744	0.104817	0.2868	0.28606	1.04255	-622.058	-620.678	0.251594
Cxcr4	ENSMUSG00000045382.6	ENSMUST00000142893.1	7	272	89.7059	0.044068	0.3562	0.52758	0.53024	-1491.81	-1491.43	0.6835
Dock6	ENSMUSG00000032198.9	ENSMUST00000216626.1	5	477	96.8553	0.0301325	0.2741	0.33787	0.33787	-2489.6	-2489.6	0.999946
Cd207	ENSMUSG00000034783.7	ENSMUST00000037882.7	6	332	96.3855	0.335947	0.2529	0.72491	0.76098	-2237.49	-2228.27	9.8463e-05	-2235.6	0.000127727	3	N137, A292, S206
Klhl9	ENSMUSG00000070923.4	ENSMUST00000094993.2	7	618	99.0291	0.0102819	0.267	0.36698	0.36695	-3468.32	-3467.89	0.646798
Tmprss9	ENSMUSG00000059406.8	ENSMUST00000105333.2	5	1100	98.7273	0.141855	0.2428	0.39392	0.39862	-6159.83	-6158.51	0.267842
Golgb1	ENSMUSG00000034243.16	ENSMUST00000023534.6	3	166	96.3855	0.977126	0.0219	0.08275	0.08273	-683.764	-683.761	0.996955
Vmn2r65	ENSMUSG00000066372.5	ENSMUST00000044583.8	6	846	95.5083	0.351016	0.7512	1.65531	1.72166	-6987.86	-6984.97	0.055434
Sprr1b	ENSMUSG00000048455.9	ENSMUST00000062160.3	6	154	84.4156	0.161968	1.9478	4.89632	8.62072	-1265.75	-1260.59	0.0057194	-1264.54	0.00494232	1	T39
Bcl2	ENSMUSG00000057329.7	ENSMUST00000189999.1	7	200	97.5	0.249521	0.1181	0.28855	0.29772	-1090.92	-1090.2	0.486759
Adra2c	ENSMUSG00000045318.6	ENSMUST00000049545.6	7	459	87.7996	0.0261383	0.1122	0.18229	0.18218	-1967.67	-1967.64	0.971702
Pvalb	ENSMUSG00000005716.16	ENSMUST00000120592.1	6	111	97.2973	0.155001	0.1709	0.28921	0.29187	-563.41	-563.364	0.95499
Pus7	ENSMUSG00000057541.14	ENSMUST00000151449.1	5	176	91.4773	0.303412	0.3211	0.60845	0.60737	-1063.46	-1063.08	0.683717
Sprr3	ENSMUSG00000045539.3	ENSMUST00000058142.3	7	239	65.6904	0.312986	0.3704	1.11067	1.141	-1370.36	-1367.66	0.0675105
Usp53	ENSMUSG00000039701.11	ENSMUST00000199401.1	6	90	100	0.0289147	0.36	0.41412	0.41412	-522.347	-522.347	0.999793
Olfml1	ENSMUSG00000051041.7	ENSMUST00000120990.1	5	234	96.1538	0.279024	0.2095	0.36079	0.36673	-1305.6	-1305.19	0.663942
Mturn	ENSMUSG00000038065.13	ENSMUST00000187701.1	5	149	97.9866	0.0707509	0.1554	0.24041	0.29736	-721.857	-718.258	0.0273299	-721.427	0.0118081	1	C144
Catsper3	ENSMUSG00000021499.12	ENSMUST00000109898.2	5	383	98.1723	0.236922	0.4292	0.7096	0.74839	-2376.79	-2374.84	0.142533
Efcab7	ENSMUSG00000073791.11	ENSMUST00000097959.10	5	571	99.4746	0.219642	0.1805	0.31099	0.31585	-3119.64	-3118.59	0.351132
Kif23	ENSMUSG00000032254.10	ENSMUST00000214295.1	3	563	96.6252	0.0694875	0.1532	0.15421	0.15571	-2553.47	-2552.78	0.500602
Panx1	ENSMUSG00000031934.14	ENSMUST00000164273.8	6	427	94.6136	0.0818491	0.3581	0.52436	0.52436	-2485.3	-2485.3	0.999992
Usp20	ENSMUSG00000026854.16	ENSMUST00000170476.7	6	917	99.3457	0.0514486	0.1882	0.3168	0.3168	-4991.87	-4991.87	0.999877
Tmem266	ENSMUSG00000032313.11	ENSMUST00000034862.4	5	539	94.6197	0.0993535	0.1611	0.23827	0.23827	-2653.85	-2653.85	0.999904
Prrt1	ENSMUSG00000015476.6	ENSMUST00000015620.6	7	307	84.3648	0.104838	0.231	0.63377	0.64699	-1616.97	-1616.3	0.516231
Spout1	ENSMUSG00000039660.16	ENSMUST00000100220.4	4	386	99.2228	0.0883843	0.102	0.12966	0.12966	-1795.36	-1795.36	0.999939
Arsa	ENSMUSG00000022620.14	ENSMUST00000168270.1	6	103	93.2039	0.149163	0.2744	0.43088	0.47276	-581.932	-580.578	0.258094
Frmd4a	ENSMUSG00000026657.16	ENSMUST00000176864.2	4	160	91.25	0.104348	0.1972	0.25731	0.26014	-770.697	-770.652	0.955832
Pgpep1l	ENSMUSG00000030553.3	ENSMUST00000207874.1	4	207	97.1014	0.287753	0.2814	0.44956	0.4541	-1180.22	-1180.17	0.953598
Plekhf1	ENSMUSG00000074170.5	ENSMUST00000098513.5	7	280	95	0.0609235	0.2401	0.48229	0.48321	-1622.46	-1622.25	0.804829
Gabre	ENSMUSG00000031340.8	ENSMUST00000064780.3	4	917	75.5725	0.149206	0.3335	0.47877	0.47877	-3985.14	-3985.14	0.999994
Myh10	ENSMUSG00000020900.15	ENSMUST00000092984.5	4	2014	99.851	0.00814557	0.2701	0.23384	0.23539	-9650.27	-9645.52	0.00864144	-9646.48	0.1669
Hpdl	ENSMUSG00000043155.4	ENSMUST00000055436.4	7	372	96.7742	0.178901	0.2675	0.47189	0.47189	-2330.2	-2330.2	0.999978
Mta2	ENSMUSG00000071646.9	ENSMUST00000096240.2	5	669	99.5516	0.0514719	0.1696	0.18558	0.1858	-3304.73	-3304.22	0.596022
D3Ertd254e	ENSMUSG00000033883.11	ENSMUST00000165956.2	6	796	99.6231	0.121664	0.3741	0.63692	0.63692	-5310.17	-5310.17	0.999997
Apoc1	ENSMUSG00000040564.14	ENSMUST00000207978.1	3	30	90		0.0491	0.0365	0.0365	-109.169	-109.169	0.999955
Sema4a	ENSMUSG00000028064.17	ENSMUST00000169222.7	6	761	90.933	0.136313	0.2529	0.50674	0.52842	-4324.86	-4321.54	0.0358464	-4324.04	0.0253429
Tapbpl	ENSMUSG00000038213.7	ENSMUST00000043422.7	5	452	92.4779	0.278551	0.2278	0.56514	0.56514	-2758.94	-2758.94	0.999998
Ephb6	ENSMUSG00000029869.7	ENSMUST00000167497.1	7	46	93.4783		0.2304	0.28102	0.28103	-216.501	-216.502	0.999717
Junb	ENSMUSG00000052837.6	ENSMUST00000064922.6	6	345	99.1304	0.102328	0.1015	0.15641	0.16249	-1655.51	-1654.99	0.591962
Vax2	ENSMUSG00000034777.2	ENSMUST00000037807.2	5	293	92.8328	0.107087	0.1878	0.27629	0.29103	-1439.53	-1438.89	0.528696
Fam169b	ENSMUSG00000074071.11	ENSMUST00000098378.8	4	337	92.8783	0.310578	0.1691	0.30945	0.30945	-1709.21	-1709.21	1
Asns	ENSMUSG00000029752.12	ENSMUST00000148349.1	6	127	100	0.00402282	0.5533	0.48081	0.48078	-728.885	-728.885	0.999792
Ehd2	ENSMUSG00000074364.6	ENSMUST00000144956.1	6	105	100	0.0338667	1.9875	42.373	42.3661	-680.139	-680.139	0.999756
Crb2	ENSMUSG00000035403.10	ENSMUST00000147600.2	7	197	95.9391	0.219703	0.2458	0.65583	0.70244	-1325.46	-1322.46	0.0495781	-1324.55	0.0408317
Rnaseh2a	ENSMUSG00000052926.16	ENSMUST00000109738.9	5	302	92.053	0.177184	0.2817	0.52575	0.52867	-1753.88	-1753.79	0.911441
Bahcc1	ENSMUSG00000039741.15	ENSMUST00000044985.13	5	2644	90.053	0.140837	0.2364	0.38198	0.38758	-13456.2	-13454.8	0.244284
C330007P06Rik	ENSMUSG00000006423.15	ENSMUST00000115248.9	7	223	83.4081	0.0588421	0.1731	0.20571	0.20572	-938.993	-938.993	0.999872
Mark4	ENSMUSG00000030397.10	ENSMUST00000209058.1	6	62	95.1613	1.14408	0.2485	1.31657	2.3181	-481.011	-469.885	1.473e-05	-480.118	6.07023e-06	5	Q24, V18, S19, R28, G26
Lgals12	ENSMUSG00000024972.16	ENSMUST00000079902.5	5	302	99.0066	0.155764	0.1429	0.2374	0.2374	-1557.96	-1557.96	0.999928
Hmx1	ENSMUSG00000067438.5	ENSMUST00000087674.5	5	333	98.1982	0.0805406	0.1905	0.29709	0.29709	-1629.3	-1629.3	0.999694
Prss22	ENSMUSG00000045027.6	ENSMUST00000041649.6	6	308	99.026	0.375862	0.2412	0.57304	0.62163	-2004.44	-1997.02	0.000598795	-2004.2	0.000151964	5	T34, R36, P29, I30, S31
Arpin	ENSMUSG00000039043.5	ENSMUST00000048731.5	6	227	97.7974	0.157014	0.2354	0.41113	0.41197	-1317.08	-1316.75	0.718905
Olfr986	ENSMUSG00000051095.7	ENSMUST00000062229.5	7	313	99.0415	0.0615	0.2327	0.42452	0.42706	-1868.56	-1867.16	0.244758
Atp6v1b2	ENSMUSG00000006273.14	ENSMUST00000006435.7	5	512	88.2812	0.0117139	4.5786	19.3105	18.5115	-3509.97	-3509.98	0.997
Gbe1	ENSMUSG00000022707.16	ENSMUST00000170464.2	4	703	98.5775	0.0742571	0.1557	0.17588	0.17595	-3382.12	-3382.12	0.999728
Ddx49	ENSMUSG00000057788.13	ENSMUST00000008004.9	3	481	99.3763	0.0487865	0.0671	0.05515	0.05787	-2029.68	-2029.6	0.926672
Fndc3b	ENSMUSG00000039286.12	ENSMUST00000193779.1	5	119	100	0.115608	0.1672	0.2279	0.22791	-604.355	-604.355	0.999973
Cflar	ENSMUSG00000026031.15	ENSMUST00000069333.7	6	482	90.6639	0.292141	0.3118	0.68587	0.69979	-3124.11	-3121.83	0.10157
Dennd1a	ENSMUSG00000035392.17	ENSMUST00000142813.1	4	81	85.1852	0.445031	0.2083	0.4123	0.62304	-380.607	-377.757	0.0578013
Ptcd2	ENSMUSG00000021650.7	ENSMUST00000022153.7	7	382	99.2147	0.274022	0.2903	0.65826	0.65826	-2723.8	-2723.8	1
Fuca2	ENSMUSG00000019810.15	ENSMUST00000121465.2	5	462	95.4545	0.232847	0.3657	0.51829	0.51821	-2739.48	-2739.46	0.972523
Pet100	ENSMUSG00000087687.3	ENSMUST00000207389.1	6	68	91.1765	0.0459323	0.366	0.3734	0.3734	-339.27	-339.271	0.999844
Sft2d3	ENSMUSG00000044982.6	ENSMUST00000054984.6	7	213	92.0188	0.18101	0.2347	0.58221	0.58221	-1320.79	-1320.79	0.999963
Zfat	ENSMUSG00000022335.16	ENSMUST00000159430.1	5	620	96.7742	0.107615	0.2325	0.31304	0.31626	-3288.85	-3288.74	0.898552
Ube2a	ENSMUSG00000016308.12	ENSMUST00000202812.1	3	120	96.6667	0.34115	0.1791	1.47745	1.47746	-751.587	-751.587	0.999978
Cmbl	ENSMUSG00000022235.14	ENSMUST00000161088.1	5	118	100	0.223784	0.1636	0.25563	0.25563	-628.019	-628.019	0.999983
Ankrd46	ENSMUSG00000048307.7	ENSMUST00000057486.7	5	229	98.69	0.00714647	0.2312	0.24939	0.2494	-1155.94	-1155.94	0.999757
Homer3	ENSMUSG00000003573.15	ENSMUST00000110124.8	6	360	88.8889	0.0674902	0.3181	0.51023	0.51024	-1963.4	-1963.4	0.999708
Cd27	ENSMUSG00000030336.14	ENSMUST00000112282.2	6	147	78.2313	0.423561	0.2122	0.63618	0.63618	-803.141	-803.141	0.999999
Car2	ENSMUSG00000027562.12	ENSMUST00000029078.8	5	261	95.0192	0.32033	3.21	3.31441	4.3732	-1983.16	-1981.75	0.243101
Magea10	ENSMUSG00000043453.5	ENSMUST00000088481.4	7	326	70.5521	0.446893	0.1759	0.54163	0.54285	-1599.46	-1599.35	0.894285
Nxn	ENSMUSG00000020844.6	ENSMUST00000021204.3	5	436	99.3119	0.0475635	0.1411	0.17909	0.17908	-2070.49	-2070.49	0.998602
Slc35a5	ENSMUSG00000022664.11	ENSMUST00000181750.1	7	66	92.4242	0.0914883	0.4747	0.45061	0.45061	-367.612	-367.613	0.999882
Pcp2	ENSMUSG00000004630.18	ENSMUST00000144977.1	6	105	90.4762	0.13197	0.2321	0.40349	0.40349	-550.299	-550.299	0.999927
Sel1l3	ENSMUSG00000029189.10	ENSMUST00000031090.7	6	1138	95.4306	0.097133	0.2255	0.39037	0.39037	-6445.34	-6445.34	0.999998
Endog	ENSMUSG00000015337.5	ENSMUST00000015481.5	7	295	97.9661	0.0819623	0.232	0.43126	0.43127	-1732.89	-1732.89	0.999395
Dpp10	ENSMUSG00000036815.16	ENSMUST00000112603.3	4	790	99.6203	0.1268	0.175	0.24711	0.25243	-4095.25	-4092.19	0.0467553	-4094.35	0.0376803	2	Y144, H143
Tc2n	ENSMUSG00000021187.14	ENSMUST00000160830.1	4	490	99.3878	0.204296	0.1396	0.20752	0.20827	-2445.83	-2445.83	0.994883
Sprr1a	ENSMUSG00000050359.7	ENSMUST00000054599.7	5	145	97.931	0.15259	0.4791	0.6245	0.65923	-881.447	-880.219	0.292829
Tacr2	ENSMUSG00000020081.5	ENSMUST00000020278.5	5	385	99.2208	0.0712288	0.2496	0.33999	0.33999	-2075.48	-2075.48	0.999489
Caskin1	ENSMUSG00000033597.8	ENSMUST00000024958.7	7	1432	97.2765	0.0612289	0.2137	0.40309	0.40493	-8306.24	-8305.05	0.305082
Aqp3	ENSMUSG00000028435.8	ENSMUST00000055327.7	6	293	97.2696	0.053395	0.2795	0.4397	0.43678	-1649.06	-1648.31	0.474689
Art5	ENSMUSG00000070424.12	ENSMUST00000106934.1	7	212	93.3962	0.228536	0.1567	0.40474	0.40827	-1218.92	-1218.23	0.501695
Art3	ENSMUSG00000034842.16	ENSMUST00000113083.8	5	362	93.9227	0.445934	0.2718	0.65354	0.82294	-2282.46	-2266.83	1.62933e-07	-2282.46	2.25757e-08	6	A270, D297, D299, R300, P302, W60
Xylt2	ENSMUSG00000020868.15	ENSMUST00000146693.2	7	48	89.5833	0.0460741	0.0883	0.29287	0.29289	-170.311	-170.311	0.999696
4930523C07Rik	ENSMUSG00000090394.8	ENSMUST00000097513.3	6	100	92	0.227389	0.3039	0.52732	0.52612	-566.846	-566.828	0.982467
Prkch	ENSMUSG00000021108.18	ENSMUST00000021527.14	5	684	99.4152	0.0153718	0.2023	0.22073	0.22073	-3388.25	-3388.25	0.99939
Ost4	ENSMUSG00000038803.7	ENSMUST00000132034.4	7	38	92.1053		0.1295	0.12224	0.12225	-147.017	-147.017	0.99988
Evx2	ENSMUSG00000001815.15	ENSMUST00000173623.1	5	476	96.6387	0.029634	0.1597	0.2308	0.23081	-2258.72	-2258.72	0.999748
Emd	ENSMUSG00000001964.14	ENSMUST00000088313.4	7	159	91.8239	0.129467	0.2186	0.33525	0.33525	-842.616	-842.616	0.999929
Ssx2ip	ENSMUSG00000036825.12	ENSMUST00000129978.1	5	134	100	0.0623885	0.3703	0.37373	0.37373	-746.959	-746.959	0.99986
Prss27	ENSMUSG00000050762.5	ENSMUST00000059482.5	6	329	89.6657	0.149097	0.2905	0.5388	0.53897	-1857.52	-1857.53	0.998975
Gpatch1	ENSMUSG00000063808.14	ENSMUST00000131143.1	5	99	90.9091	0.26127	0.6686	1.82629	2.00559	-671.3	-670.177	0.325314
Gpr119	ENSMUSG00000051209.3	ENSMUST00000053970.3	7	336	99.1071	0.088966	0.2026	0.33768	0.33768	-1904.84	-1904.84	0.999954
Agbl5	ENSMUSG00000029165.16	ENSMUST00000069705.10	7	720	95.4167	0.0871597	0.2634	0.5062	0.50743	-4425.76	-4424.98	0.460093
Art1	ENSMUSG00000030996.8	ENSMUST00000209809.1	6	326	96.9325	0.146369	0.2	0.38448	0.39115	-1843.74	-1842.68	0.34639
Tmprss12	ENSMUSG00000045631.9	ENSMUST00000096200.4	5	337	96.1424	0.403498	0.3644	0.81237	0.88315	-2381.12	-2379.52	0.200151
Elf2	ENSMUSG00000037174.18	ENSMUST00000163748.7	5	594	98.6532	0.0869677	0.2002	0.2994	0.30503	-3190.69	-3190.07	0.533922
Csmd2	ENSMUSG00000028804.20	ENSMUST00000221199.1	5	302	99.0066	0.0754352	0.2574	0.2938	0.29311	-1548.5	-1548.21	0.74669
Gnai1	ENSMUSG00000057614.6	ENSMUST00000074694.6	4	355	98.3099	0.00692042	0.1156	50.1103	50.1104	-2415.35	-2415.33	0.980995
Iqck	ENSMUSG00000073856.11	ENSMUST00000106547.1	4	288	98.9583	0.233844	0.1166	0.18808	0.18808	-1435.58	-1435.58	0.999965
Agap3	ENSMUSG00000023353.14	ENSMUST00000197513.1	5	445	98.8764	0.0286909	0.291	0.30513	0.30513	-2272.63	-2272.63	0.999641
Polr3a	ENSMUSG00000025280.8	ENSMUST00000223718.1	4	650	99.5385	0.011052	0.1858	0.1876	0.18894	-3148.87	-3147.29	0.205706
Wtap	ENSMUSG00000060475.12	ENSMUST00000162395.1	4	80	100		0.1419	0.10102	0.10102	-349.105	-349.105	0.999665
Dlg3	ENSMUSG00000000881.12	ENSMUST00000113735.2	3	513	99.4152	0.0288717	0.1184	0.1132	0.1132	-2348.68	-2348.68	0.999858
Nxph3	ENSMUSG00000046719.7	ENSMUST00000058866.7	7	253	83.004	0.0180378	0.1856	0.28251	0.28213	-1116.14	-1116.14	0.997647
Chrna10	ENSMUSG00000066279.3	ENSMUST00000211408.1	7	47	100	0.161705	0.2489	0.45648	0.45648	-292.226	-292.226	1
Poln	ENSMUSG00000045102.11	ENSMUST00000202409.1	5	849	98.4688	0.420887	0.1242	0.35331	0.35654	-4930.3	-4925.8	0.0111171	-4928.29	0.0256496	1	S69
Creld2	ENSMUSG00000023272.3	ENSMUST00000024042.3	6	351	91.1681	0.101249	0.3604	0.50624	0.50625	-1952.02	-1952.02	0.999952
Pcmt1	ENSMUSG00000019795.17	ENSMUST00000159977.1	7	23	100		1.0411	0.54845	0.54845	-126.882	-126.882	0.999853
Adpgk	ENSMUSG00000025236.11	ENSMUST00000026266.8	7	496	99.3952	0.2259	0.1413	0.37273	0.37338	-2979.73	-2979.3	0.645781
Fancd2os	ENSMUSG00000033963.16	ENSMUST00000035870.4	7	179	94.4134	0.121427	0.2477	0.39182	0.39182	-1013.68	-1013.68	0.999771
Myo18a	ENSMUSG00000000631.20	ENSMUST00000000645.12	5	2037	99.7545	0.0568234	0.2064	0.27036	0.3899	-10457.9	-10441.1	4.88829e-08	-10454.7	1.79728e-07	2	E680, L681
Wwp2	ENSMUSG00000031930.11	ENSMUST00000212543.1	3	432	98.6111	0.00574713	0.174	8.73725	8.7368	-2761.69	-2761.69	0.999105
Zfp292	ENSMUSG00000039967.14	ENSMUST00000047950.5	6	2699	92.2193	0.163665	0.2409	0.48421	0.4897	-15755.8	-15750.7	0.0062912	-15753.6	0.0162865
Ogfod1	ENSMUSG00000033009.15	ENSMUST00000060632.7	5	531	98.6817	0.117641	0.2683	0.33431	0.34044	-2919.44	-2917.56	0.153109
Fezf1	ENSMUSG00000029697.6	ENSMUST00000031709.6	7	476	92.437	0.0326393	0.1521	0.23573	0.23573	-2325.78	-2325.78	0.999556
Fancd2	ENSMUSG00000034023.16	ENSMUST00000129462.2	5	85	92.9412	0.37945	0.223	0.4804	0.5014	-485.98	-484.804	0.308403
Tcf20	ENSMUSG00000041852.14	ENSMUST00000048966.5	6	1966	94.4557	0.064525	0.1486	0.23721	0.23784	-9791.66	-9790.51	0.314493
Kazn	ENSMUSG00000040606.13	ENSMUST00000174432.1	5	346	99.1329	0.0139672	0.2017	0.2462	0.2462	-1713.04	-1713.04	0.999702
Kiss1r	ENSMUSG00000035773.6	ENSMUST00000219745.1	5	313	97.4441	0.403446	0.2071	0.46974	0.4742	-1900.29	-1900.21	0.919244
Znrf2	ENSMUSG00000058446.14	ENSMUST00000127331.1	7	95	96.8421	0.0287632	0.2288	0.26811	0.26811	-483.348	-483.348	0.999918
Resp18	ENSMUSG00000033061.15	ENSMUST00000186229.1	6	121	94.2149	0.27216	0.2811	0.59728	0.60254	-774.364	-774.285	0.924795
Slamf7	ENSMUSG00000038179.13	ENSMUST00000111276.8	5	334	89.8204	0.485517	0.3475	0.98429	1.12654	-2229.27	-2221.01	0.000258865	-2229.21	5.1308e-05	3	S232, M248, R134
Pitx1	ENSMUSG00000021506.7	ENSMUST00000173618.1	7	123	85.3659	0.0517742	0.2781	0.37786	0.37786	-594.347	-594.347	0.999893
Mdga2	ENSMUSG00000034912.17	ENSMUST00000113942.2	7	141	59.5745	0.292564	0.1633	0.30225	0.31717	-456.788	-454.622	0.114564
Traf7	ENSMUSG00000052752.15	ENSMUST00000088464.11	3	670	98.806	0.0321132	0.1609	0.13352	0.13352	-3008.26	-3008.26	0.99975
Gpd2	ENSMUSG00000026827.12	ENSMUST00000169687.7	4	728	99.0385	0.0726494	0.3136	0.33931	0.34728	-3791.18	-3790.74	0.642708
Tapt1	ENSMUSG00000046985.11	ENSMUST00000197266.4	7	87	96.5517	0.0238113	0.2145	0.32063	0.32063	-453.209	-453.209	0.999939
Acvr1b	ENSMUSG00000000532.10	ENSMUST00000000544.10	4	506	99.4071	0.0170471	0.1249	0.12518	0.12518	-2319.58	-2319.58	0.999811
Hist1h4j	ENSMUSG00000067455.5	ENSMUST00000087714.5	3	104	97.1154	0.00443525	0.7926	1.03119	1.03124	-535.415	-535.416	0.999039
Bbs4	ENSMUSG00000025235.8	ENSMUST00000217367.1	7	150	97.3333	0.0537364	0.2407	0.32673	0.32743	-794.363	-794.355	0.991962
Ren1	ENSMUSG00000070645.5	ENSMUST00000112287.1	7	44	100	0.453406	0.2117	0.90649	0.91317	-350.803	-350.639	0.848807
R3hdm4	ENSMUSG00000035781.14	ENSMUST00000171416.1	6	263	97.7186	0.0827031	0.3396	0.52251	0.83919	-1577.79	-1572.59	0.0055011	-1577.05	0.00281461
Sprr4	ENSMUSG00000045566.1	ENSMUST00000062129.1	7	77	88.3117	0.343302	0.2482	0.44365	0.4624	-415.077	-414.116	0.382856
Mllt1	ENSMUSG00000024212.8	ENSMUST00000025053.8	7	548	97.9927	0.0542232	0.1894	0.31099	0.31407	-2881.91	-2880.74	0.312489
Bicra	ENSMUSG00000070808.4	ENSMUST00000094821.3	5	1579	98.9867	0.0980363	0.1427	0.23006	0.23064	-7931.75	-7931.71	0.959943
1600012H06Rik	ENSMUSG00000050088.9	ENSMUST00000174004.1	7	186	98.3871	0.147132	0.205	0.37724	0.37544	-1095.82	-1095.73	0.909644
Pop4	ENSMUSG00000030423.7	ENSMUST00000205753.1	4	82	92.6829	0.693046	0.1693	0.49378	0.49351	-470.698	-470.681	0.983186
Kif13a	ENSMUSG00000021375.10	ENSMUST00000223856.1	4	124	100		0.1274	0.11036	0.11036	-559.578	-559.578	0.999742
Efcab3	ENSMUSG00000020690.12	ENSMUST00000021029.5	5	433	99.3072	0.141184	0.2773	0.36748	0.37411	-2426.05	-2425.38	0.510227
Tm2d1	ENSMUSG00000028563.16	ENSMUST00000125034.1	5	53	94.3396	0.867052	0.0309	0.16909	0.18352	-239.919	-239.155	0.466127
Dab2	ENSMUSG00000022150.16	ENSMUST00000110664.8	6	746	98.9276	0.122859	0.1652	0.30889	0.30889	-4122.93	-4122.93	0.999994
Slc39a7	ENSMUSG00000024327.15	ENSMUST00000169397.7	5	477	88.8889	0.117706	0.304	0.62339	0.63103	-2842.83	-2841.92	0.40295
Gprc5b	ENSMUSG00000008734.9	ENSMUST00000208394.1	7	412	97.8155	0.0987562	0.1861	0.32875	0.32879	-2245.54	-2245.54	0.997367
Phf10	ENSMUSG00000023883.13	ENSMUST00000168938.2	4	235	97.4468	0.116299	0.1441	0.11939	0.11939	-1045.72	-1045.72	0.999998
Tmem41b	ENSMUSG00000047554.14	ENSMUST00000135565.1	5	124	93.5484	0.131571	0.221	0.33644	0.33644	-659.491	-659.491	0.999998
Pja2	ENSMUSG00000024083.15	ENSMUST00000024889.13	6	646	92.8793	0.143491	0.3645	0.61045	0.62041	-3929.71	-3928.07	0.195764
Qrfpr	ENSMUSG00000058400.13	ENSMUST00000091227.8	6	434	97.4654	0.10058	0.2694	0.43057	0.43874	-2533.05	-2531.36	0.184154
Slc6a12	ENSMUSG00000030109.15	ENSMUST00000163771.7	7	131	87.0229	0.0657454	1.0595	2.44981	2.63297	-757.841	-757.736	0.899845
Hsbp1	ENSMUSG00000031839.7	ENSMUST00000212468.1	7	77	96.1039	0.0406047	0.3617	0.49421	0.49422	-417.775	-417.775	0.999871
Nudt9	ENSMUSG00000029310.13	ENSMUST00000148261.1	5	109	87.156	0.0352379	0.3851	0.48828	0.48829	-562.203	-562.204	0.999667
Golga4	ENSMUSG00000038708.10	ENSMUST00000211846.1	5	119	89.916	0.267387	0.2837	0.35231	0.35231	-603.169	-603.169	0.999999
9030624J02Rik	ENSMUSG00000030982.18	ENSMUST00000149749.2	6	202	87.6238	0.0162488	0.1854	0.24909	0.2491	-906.337	-906.337	0.99969
Capn15	ENSMUSG00000037326.10	ENSMUST00000041641.8	7	1096	88.5949	0.0767656	0.1848	0.34437	0.34449	-5540.28	-5540.2	0.924891
Mypn	ENSMUSG00000020067.8	ENSMUST00000218978.1	5	201	98.5075	0.0165915	0.3574	0.42709	0.42709	-1101.93	-1101.93	0.999392
Nup43	ENSMUSG00000040034.15	ENSMUST00000040135.8	6	381	90.5512	0.0577675	0.195	0.25569	0.25586	-1827.88	-1827.88	0.996606
Mfsd7b	ENSMUSG00000066595.9	ENSMUST00000191946.1	7	247	95.9514	0.358506	0.1294	0.36425	0.36425	-1378.3	-1378.3	0.999989
Gabra3	ENSMUSG00000031343.13	ENSMUST00000114554.2	3	534	98.3146	0.128984	0.0609	0.07396	0.07396	-2349.3	-2349.3	0.998944
Nlrx1	ENSMUSG00000032109.15	ENSMUST00000213803.1	7	155	93.5484	0.238052	0.193	0.50053	0.50224	-971.254	-971.101	0.858325
Cxcl10	ENSMUSG00000034855.13	ENSMUST00000118006.2	7	94	88.2979	0.390125	0.5349	1.14127	1.16528	-730.381	-730.127	0.775895
Haus3	ENSMUSG00000079555.2	ENSMUST00000202541.1	7	25	100	0.261382	0.1453	0.27174	0.27174	-122.474	-122.474	0.999964
Rsu1	ENSMUSG00000026727.10	ENSMUST00000137670.2	3	112	100	0.0676825	0.0839	0.07594	0.21633	-482.184	-480.226	0.141148
Gm595	ENSMUSG00000079606.1	ENSMUST00000114928.1	6	656	96.189	0.389358	0.2968	0.66933	0.67339	-4453.69	-4453.38	0.736124
Olfr1350	ENSMUSG00000056696.5	ENSMUST00000070985.3	7	309	83.8188	0.192975	1.5406	4.07513	4.39866	-2392.97	-2392.53	0.647237
Kctd5	ENSMUSG00000016946.5	ENSMUST00000017090.5	7	235	85.1064	0.10464	0.2038	0.38053	0.38404	-1163.07	-1162.74	0.721699
Gm11541	ENSMUSG00000056008.1	ENSMUST00000069852.1	3	109	82.5688	0.443705	0.1412	0.32297	0.34541	-491.298	-491.08	0.804578
H2-Ke6	ENSMUSG00000073422.10	ENSMUST00000114303.3	7	234	94.0171	0.147407	0.1562	0.29285	0.31414	-1226.38	-1224.1	0.101952
Tex26	ENSMUSG00000029660.10	ENSMUST00000201610.1	5	59	94.9153	0.477042	0.2384	0.63237	0.72886	-381.808	-380.272	0.21543
Mmp23	ENSMUSG00000029061.2	ENSMUST00000030937.1	6	392	99.2347	0.188317	0.1778	0.37008	0.37162	-2327.3	-2327.07	0.79513
Zfp472	ENSMUSG00000053600.7	ENSMUST00000039132.8	7	535	84.1121	0.0831272	0.3256	0.5705	0.57356	-2973.57	-2973.47	0.907671
Thsd7b	ENSMUSG00000042581.14	ENSMUST00000152305.2	5	379	100	0.0999482	0.1936	0.30248	0.30248	-2092.85	-2092.85	0.99999
Gna12	ENSMUSG00000000149.10	ENSMUST00000198447.1	5	316	93.6709	0.00404957	0.1547	0.1678	0.1678	-1315.39	-1315.4	0.994126
Cpz	ENSMUSG00000036596.6	ENSMUST00000132959.1	5	102	90.1961	0.0934787	0.2954	0.43925	0.47381	-521.853	-521.59	0.769294
A930017K11Rik	ENSMUSG00000025727.8	ENSMUST00000162431.1	7	572	93.8811	0.199689	0.2223	0.54944	0.54931	-3638.77	-3638.78	0.988588
Cdx1	ENSMUSG00000024619.8	ENSMUST00000025521.8	5	269	95.9108	0.210278	0.2706	0.67742	0.69154	-1620.61	-1618.03	0.0755639
Amz1	ENSMUSG00000050022.16	ENSMUST00000176035.1	6	202	94.5545	0.202713	0.4101	0.90574	0.90574	-1450.57	-1450.57	0.999988
Gpr17	ENSMUSG00000052229.5	ENSMUST00000064016.5	7	340	99.1176	0.0324032	0.2996	0.44945	0.45911	-1994.75	-1992.5	0.106332
Ccdc12	ENSMUSG00000019659.8	ENSMUST00000019803.8	6	167	96.4072	0.0306876	0.2836	0.32188	0.32733	-844.832	-843.916	0.400347
Rab39	ENSMUSG00000055069.3	ENSMUST00000068449.3	6	218	98.6239	0.0530006	0.2435	0.33161	0.33174	-1205.83	-1205.82	0.989453
Lims2	ENSMUSG00000024395.8	ENSMUST00000224328.1	4	60	95	0.237008	0.3855	0.41765	0.43885	-325.151	-324.969	0.833296
Ndufs2	ENSMUSG00000013593.12	ENSMUST00000191871.1	3	145	100	0.0211754	0.1985	0.17936	0.17936	-678.249	-678.249	0.999912
Rinl	ENSMUSG00000051735.7	ENSMUST00000059857.7	5	564	91.1348	0.267291	0.198	0.37651	0.37919	-2984.19	-2984.06	0.882377
Slc38a4	ENSMUSG00000022464.13	ENSMUST00000166223.1	6	548	98.5401	0.122124	0.3651	0.62029	0.62029	-3554.1	-3554.1	0.999983
Ldlrad1	ENSMUSG00000070877.4	ENSMUST00000094916.4	5	219	88.5845	0.222766	0.2547	0.50372	0.5313	-1164.02	-1163.13	0.408964
Rasl10a	ENSMUSG00000034209.4	ENSMUST00000037218.1	7	204	87.7451	0.0715821	0.2304	0.38942	0.39202	-1048.55	-1048.49	0.951056
Ngfr	ENSMUSG00000000120.6	ENSMUST00000000122.6	7	428	87.6168	0.0882195	0.2798	0.53868	0.54034	-2363.06	-2362.61	0.637761
Abcc9	ENSMUSG00000030249.15	ENSMUST00000111771.7	4	1534	99.6089	0.0194406	0.3009	0.29706	0.30125	-7872.68	-7867.72	0.0070569	-7870.46	0.0191794
Aldh1b1	ENSMUSG00000035561.5	ENSMUST00000172750.1	7	131	93.8931	0.0994447	0.2764	0.46342	0.46344	-765.361	-765.361	0.99989
Atg3	ENSMUSG00000022663.3	ENSMUST00000023343.3	4	315	99.0476	0.0537694	0.1799	0.14727	0.14728	-1418.56	-1418.56	0.999924
Timm22	ENSMUSG00000020843.15	ENSMUST00000164102.1	6	91	87.9121	0.234906	0.1652	0.40453	0.40427	-468.204	-468.2	0.995942
Gas2l1	ENSMUSG00000034201.13	ENSMUST00000152257.1	7	195	97.4359	0.0778144	0.2333	0.4119	0.42123	-1106.58	-1106.21	0.696099
Pld2	ENSMUSG00000020828.13	ENSMUST00000130678.1	6	132	92.4242	0.0328421	0.2056	0.29933	0.30817	-653.488	-653.012	0.62126
Slc2a2	ENSMUSG00000027690.13	ENSMUST00000163536.7	6	160	89.375	0.212797	0.2565	0.53941	0.53941	-929.13	-929.131	0.999998
Snrpa1	ENSMUSG00000030512.13	ENSMUST00000032723.8	5	155	97.4194	0.0146297	0.2369	0.19886	0.19886	-741.486	-741.486	0.999915
Trpv6	ENSMUSG00000029868.13	ENSMUST00000201471.4	5	768	99.6094	0.0625294	0.1886	0.23618	0.24423	-3927.62	-3924.18	0.0320781	-3927.36	0.0116432
Psd	ENSMUSG00000037126.16	ENSMUST00000096029.11	6	1026	94.9318	0.0700541	0.2078	0.31596	0.31596	-5361.25	-5361.25	0.999958
Crb1	ENSMUSG00000063681.14	ENSMUST00000197035.1	5	46	89.1304	0.311421	0.2698	0.71174	0.90337	-257.523	-253.729	0.0225088	-257.47	0.00623101	2	I40, H41
Lmnb2	ENSMUSG00000062075.13	ENSMUST00000179022.7	4	597	91.9598	0.167308	0.1939	0.37845	0.37851	-3032.59	-3032.59	0.999969
Fbln5	ENSMUSG00000021186.9	ENSMUST00000222587.1	6	462	99.3506	0.0595314	0.2994	0.36315	0.36568	-2590.63	-2589.56	0.34073
Zfp202	ENSMUSG00000025602.13	ENSMUST00000168832.1	7	278	96.7626	0.134052	0.1755	0.42074	0.42074	-1668.29	-1668.29	0.999999
Nod1	ENSMUSG00000038058.14	ENSMUST00000203837.1	7	52	82.6923	0.151334	0.252	0.4556	0.46717	-251.323	-251.292	0.969933
Snx25	ENSMUSG00000038291.16	ENSMUST00000170416.7	5	841	97.6219	0.0960564	0.2505	0.32174	0.32295	-4515.46	-4515.28	0.835892
9930111J21Rik2	ENSMUSG00000069892.9	ENSMUST00000132768.1	6	125	86.4	0.568361	0.1968	0.61593	0.62564	-742.366	-741.018	0.259703
Hk3	ENSMUSG00000025877.14	ENSMUST00000148221.7	6	65	100	0.458559	0.2745	0.56936	0.57564	-439.143	-438.744	0.670718
Hist1h1b	ENSMUSG00000058773.2	ENSMUST00000080511.2	7	224	91.9643	0.085215	0.3859	0.71181	0.71181	-1382.06	-1382.06	0.999918
Sema3g	ENSMUSG00000021904.5	ENSMUST00000090180.2	6	781	97.9513	0.114683	0.2439	0.44229	0.44229	-4635.15	-4635.15	0.999989
Phox2b	ENSMUSG00000012520.10	ENSMUST00000174251.1	5	193	92.7461	0.19629	0.1589	0.28636	0.28953	-974.479	-974.153	0.721504
Pim3	ENSMUSG00000035828.10	ENSMUST00000042818.9	6	327	99.0826	0.027757	0.1111	0.18424	0.18425	-1558.17	-1558.17	0.999858
Alk	ENSMUSG00000055471.6	ENSMUST00000086639.4	4	1622	99.5684	0.0873417	0.1165	0.15073	0.15127	-7803.81	-7803.16	0.523241
Dcdc2a	ENSMUSG00000035910.15	ENSMUST00000069614.6	6	476	92.437	0.0883455	0.2674	0.45988	0.45988	-2720.52	-2720.52	0.999961
Igfbpl1	ENSMUSG00000035551.6	ENSMUST00000044297.6	6	271	98.893	0.107498	0.1778	0.36859	0.37154	-1509.53	-1509.41	0.887374
Fignl1	ENSMUSG00000035455.12	ENSMUST00000171938.1	6	684	90.3509	0.257647	0.1977	0.5131	0.51789	-4063.38	-4062.75	0.531379
Gabrq	ENSMUSG00000031344.11	ENSMUST00000033711.5	7	639	97.9656	0.208653	0.1501	0.32873	0.35002	-3694.4	-3690.14	0.0141575	-3694.12	0.00476234	1	S503
Ifi47	ENSMUSG00000078920.3	ENSMUST00000046704.6	7	421	93.1116	0.391312	0.3272	0.89777	0.92133	-3201.42	-3194.86	0.00141462	-3200.69	0.000635515	2	K307, A142
Fis1	ENSMUSG00000019054.13	ENSMUST00000019198.6	4	153	98.0392	0.117034	0.0561	0.07327	0.07327	-659.233	-659.233	0.999984
Gm45213	ENSMUSG00000108793.1	ENSMUST00000206065.1	5	100	100	0.00778417	0.2675	0.20607	0.20607	-485.022	-485.023	0.99989
Wfdc18	ENSMUSG00000000983.13	ENSMUST00000135654.1	6	73	87.6712	0.567581	0.5432	1.72689	2.03325	-569.737	-565.288	0.0116826	-569.212	0.00508833	4	P34, A66, A30, R37
Cd48	ENSMUSG00000015355.13	ENSMUST00000068584.6	4	241	86.3071	0.666704	0.2411	0.66428	0.68189	-1397.67	-1396.26	0.2456
Hoxd13	ENSMUSG00000001819.4	ENSMUST00000001872.4	6	340	97.9412	0.029381	0.1951	0.26841	0.26841	-1725.24	-1725.24	0.999654
Ivl	ENSMUSG00000049128.7	ENSMUST00000053107.5	3	469	77.6119	0.596435	0.2443	0.71554	1.01912	-2272.72	-2249.61	9.1591e-11	-2270.8	7.51131e-11	6	I208, G304, P243, P358, T201, E203
Tmem33	ENSMUSG00000037720.16	ENSMUST00000161369.2	5	248	98.7903	0.00313229	0.2385	0.23422	0.23422	-1233.64	-1233.64	0.999818
Adamts4	ENSMUSG00000006403.13	ENSMUST00000219033.1	5	846	89.0071	0.0799249	0.2331	0.29176	0.29176	-4031.12	-4031.12	0.999993
Olfr56	ENSMUSG00000040328.15	ENSMUST00000179282.7	7	284	94.3662	0.068683	0.2182	0.47405	0.47387	-1673.43	-1673.43	0.993656
Tgfbr3	ENSMUSG00000029287.14	ENSMUST00000136882.1	6	156	95.5128	0.169428	0.2749	0.42975	0.42975	-904.615	-904.615	0.999984
Wfdc21	ENSMUSG00000051748.2	ENSMUST00000070832.2	6	64	95.3125	0.493667	0.1965	0.55176	0.56346	-402.19	-401.598	0.553445
4933409G03Rik	ENSMUSG00000053896.13	ENSMUST00000137117.1	6	195	52.3077	0.917782	0.4343	1.63167	1.75169	-893.568	-888.975	0.0101243	-893.367	0.00304073	6	Q146, D150, I22, L151, H154, T126
Endod1	ENSMUSG00000037419.9	ENSMUST00000214236.1	7	105	78.0952	0.121215	0.195	0.36522	0.36522	-450.77	-450.77	0.999995
Actg1	ENSMUSG00000062825.15	ENSMUST00000106215.10	6	376	99.2021	0.0220651	2.8344	4.71044	4.71164	-2990.48	-2990.48	0.996138
Zfp710	ENSMUSG00000048897.15	ENSMUST00000206104.1	7	31	100		0.1792	0.24926	0.24926	-147.064	-147.064	0.999873
Mta1	ENSMUSG00000021144.14	ENSMUST00000109727.8	6	704	91.3352	0.0214199	0.1507	0.17972	0.17972	-3197.83	-3197.83	0.999575
H2afy	ENSMUSG00000015937.15	ENSMUST00000045788.8	3	370	95.4054	0.1737	2.6048	3.20602	3.52538	-2566.13	-2565.31	0.441663
Exoc3l2	ENSMUSG00000011263.16	ENSMUST00000011407.7	6	243	97.9424	0.389873	0.1726	0.53232	0.58188	-1509.76	-1504.94	0.00805451	-1509.09	0.00393166	2	R213, R207
Gbx1	ENSMUSG00000067724.5	ENSMUST00000088311.5	5	419	97.3747	0.152931	0.0978	0.16957	0.16957	-1949.57	-1949.57	0.999983
Tjp2	ENSMUSG00000024812.9	ENSMUST00000099558.4	4	1168	98.9726	0.063352	0.2528	0.30269	0.30269	-6173.52	-6173.52	0.999958
Adgrd1	ENSMUSG00000044017.16	ENSMUST00000156437.2	5	872	98.6239	0.147094	0.2518	0.51803	0.52282	-5379.72	-5379.28	0.64376
Gata6	ENSMUSG00000005836.8	ENSMUST00000047762.7	6	590	92.0339	0.0973024	0.1792	0.33944	0.33945	-3031.99	-3031.99	0.999988
Zfp541	ENSMUSG00000078796.4	ENSMUST00000108509.1	4	1364	99.3402	0.19052	0.0903	0.12661	0.12661	-6473.68	-6473.68	0.999999
Il21r	ENSMUSG00000030745.9	ENSMUST00000033000.7	4	530	99.434	0.211392	0.0839	0.1502	0.15033	-2578.41	-2578.41	0.993102
Bloc1s3	ENSMUSG00000057667.7	ENSMUST00000077408.7	7	196	91.3265	0.130277	0.3644	0.6674	0.67076	-1184.81	-1184.66	0.859241
Cfap97	ENSMUSG00000031631.15	ENSMUST00000164504.1	7	542	81.1808	0.211377	0.2206	0.53966	0.53966	-2933.18	-2933.18	1
Btla	ENSMUSG00000052013.14	ENSMUST00000063654.4	6	307	80.7818	0.653287	0.2353	0.76105	0.82486	-1862.39	-1854.66	0.000440461	-1862.24	9.86048e-05	3	P41, T45, S103
Gpr1	ENSMUSG00000046856.13	ENSMUST00000050536.13	7	354	99.1525	0.155626	0.3283	0.63966	0.64029	-2447.07	-2447.05	0.972909
Chrm2	ENSMUSG00000045613.9	ENSMUST00000172278.7	7	467	97.2163	0.0162978	0.244	0.34913	0.34913	-2564.54	-2564.54	0.9992
Zc3h7b	ENSMUSG00000022390.10	ENSMUST00000109554.1	6	983	92.472	0.0459784	0.2125	0.32313	0.32314	-4909.64	-4909.64	0.999982
Nrsn1	ENSMUSG00000048978.14	ENSMUST00000167305.1	6	197	96.9543	0.163692	0.1878	0.25321	0.25321	-1018.44	-1018.44	0.999923
Smad7	ENSMUSG00000025880.11	ENSMUST00000168918.7	6	427	98.3607	0.0730954	0.0929	0.15052	0.15177	-2021.17	-2021.01	0.850399
4930544G11Rik	ENSMUSG00000036463.8	ENSMUST00000043382.8	7	194	98.4536	0.104873	0.24	0.46286	0.47892	-1218.19	-1217.15	0.354165
Cyb5r2	ENSMUSG00000048065.8	ENSMUST00000208217.1	6	277	94.9458	0.138035	0.2407	0.37572	0.37732	-1546.98	-1546.32	0.51432
Golim4	ENSMUSG00000034109.15	ENSMUST00000167078.7	7	656	88.872	0.113512	0.3358	0.57857	0.58136	-3861.95	-3861.46	0.615803
Ifi35	ENSMUSG00000010358.13	ENSMUST00000131024.1	7	55	90.9091	0.75132	0.4479	1.18009	1.3734	-437.271	-435.127	0.117239
Hcls1	ENSMUSG00000022831.14	ENSMUST00000164050.7	6	145	85.5172	0.0840307	0.3518	28.1144	28.1151	-1309.9	-1309.9	0.999862
Ddx20	ENSMUSG00000027905.15	ENSMUST00000200078.4	6	140	90.7143	0.277568	0.2756	0.45667	0.49979	-775.867	-773.561	0.0996844
Hsf5	ENSMUSG00000070345.3	ENSMUST00000093956.3	5	625	99.52	0.0642743	0.0668	0.10862	0.10862	-2913.16	-2913.15	0.992247
Cog6	ENSMUSG00000027742.13	ENSMUST00000195183.1	6	174	100	0.0751284	0.2017	0.30787	0.30805	-961.601	-961.603	0.998267
Gm597	ENSMUSG00000048411.4	ENSMUST00000059937.4	5	897	86.6221	0.895105	0.3819	1.49777	1.57696	-7525.62	-7510.35	2.33798e-07	-7519.93	1.20242e-05	2	M781, R629
3110062M04Rik	ENSMUSG00000046806.13	ENSMUST00000118559.1	6	90	91.1111	0.311253	0.2275	0.65504	0.65504	-577.229	-577.229	1
Kdsr	ENSMUSG00000009905.5	ENSMUST00000010049.5	5	333	99.0991	0.0517974	0.1786	0.22041	0.22139	-1670.94	-1670.22	0.486232
Scamp1	ENSMUSG00000021687.14	ENSMUST00000138255.1	7	116	96.5517	0.00786167	0.553	0.65854	0.65854	-725.67	-725.67	0.999646
Asb10	ENSMUSG00000038204.13	ENSMUST00000119657.1	5	430	97.2093	0.156182	0.2595	0.41468	0.42314	-2408.35	-2407.71	0.525606
Cdk5rap2	ENSMUSG00000039298.16	ENSMUST00000140108.1	5	92	95.6522	0.359616	0.1616	0.33561	0.34189	-509.479	-508.597	0.413912
Slc16a14	ENSMUSG00000026220.6	ENSMUST00000186980.1	7	72	100	0.0890072	0.3413	0.59714	0.59716	-482.506	-482.507	0.999697
Zim1	ENSMUSG00000002266.17	ENSMUST00000203908.1	6	580	94.1379	0.168182	0.3702	0.62736	0.63965	-3602	-3600.66	0.264155
Zfp945	ENSMUSG00000059142.15	ENSMUST00000160457.8	5	795	96.9811	0.434683	0.5869	1.67414	1.71407	-6318.64	-6317.17	0.229795
Col9a2	ENSMUSG00000028626.5	ENSMUST00000030372.5	6	689	88.389	0.0887437	0.1852	0.33468	0.35904	-3418.55	-3410.17	0.000231558	-3417.12	0.00019424	3	P33, P412, P39
Oosp3	ENSMUSG00000055933.13	ENSMUST00000119053.2	3	98	94.898	1.12416	0.0531	0.18242	0.2942	-461.754	-459.135	0.0728101
Hif1a	ENSMUSG00000021109.13	ENSMUST00000021530.7	5	837	96.5352	0.0827513	0.2502	0.29719	0.29719	-4350.97	-4350.97	1
Slco6c1	ENSMUSG00000026331.13	ENSMUST00000189547.1	4	690	92.6087	0.701424	0.2991	0.89739	0.94901	-4586.71	-4580.69	0.00242658	-4585.92	0.00121619
Proca1	ENSMUSG00000044122.14	ENSMUST00000108317.2	6	308	82.7922	0.493984	0.2207	0.70055	0.70055	-1895.32	-1895.32	1
Ppfibp2	ENSMUSG00000036528.15	ENSMUST00000208159.1	7	139	97.8417	0.081618	0.2071	0.33839	0.33839	-785.76	-785.76	0.999989
Tmem140	ENSMUSG00000057137.9	ENSMUST00000202999.1	7	62	91.9355	1.07731	0.1614	0.66075	0.66075	-396.653	-396.653	0.999998
Cdh9	ENSMUSG00000025370.6	ENSMUST00000026432.6	5	789	99.3663	0.0666891	0.2866	0.33468	0.33481	-4274.41	-4273.9	0.604184
Tmem212	ENSMUSG00000043164.3	ENSMUST00000058077.3	6	188	95.2128	0.280642	0.2559	0.53818	0.53813	-1174.79	-1174.74	0.954538
Cyp2c70	ENSMUSG00000060613.10	ENSMUST00000165102.1	5	73	95.8904	0.407436	0.1533	0.43685	0.46754	-405.412	-404.73	0.505494
Ctu1	ENSMUSG00000038888.8	ENSMUST00000038332.8	4	421	98.8124	0.110485	0.1278	0.18254	0.19137	-1998.59	-1998.03	0.573635
Psmd7	ENSMUSG00000039067.5	ENSMUST00000044106.5	7	322	98.1366	0.0599447	0.3235	0.40419	0.40419	-1827.47	-1827.47	0.999949
Cetn2	ENSMUSG00000031347.12	ENSMUST00000152200.1	6	111	100	0.0383042	2.7753	2.34771	2.73632	-750.478	-749.523	0.384679
Acer1	ENSMUSG00000045019.4	ENSMUST00000056113.4	6	274	98.9051	0.195617	0.2376	0.47339	0.49452	-1665.74	-1662.02	0.0241152	-1664.82	0.0180257	1	D176
Fam136a	ENSMUSG00000057497.8	ENSMUST00000204893.1	4	87	86.2069	0.263635	0.0746	0.14602	0.14602	-346.198	-346.198	0.999976
Gtf3c5	ENSMUSG00000026816.14	ENSMUST00000139553.1	7	56	82.1429	0.21197	0.2306	0.53592	1.24671	-276.625	-272.106	0.0108992	-276.239	0.00403956	1	R34
Atp8b2	ENSMUSG00000060671.12	ENSMUST00000107396.7	5	1215	99.5062	0.0446264	0.1996	0.25684	0.27679	-6177.19	-6162.23	3.15988e-07	-6173.1	3.09723e-06	2	L715, A717
9330182O14Rik	ENSMUSG00000094112.1	ENSMUST00000179120.1	3	141	88.6525	0.600734	0.116	0.18613	0.1901	-630.508	-630.422	0.917539
Ube2h	ENSMUSG00000039159.16	ENSMUST00000094543.2	4	153	94.7712	0.0196257	0.1851	0.1733	0.1733	-684.605	-684.605	0.999958
Wasf1	ENSMUSG00000019831.14	ENSMUST00000105509.1	5	560	99.4643	0.0289058	0.4007	0.41614	0.41614	-3066.8	-3066.8	0.999358
Ror1	ENSMUSG00000035305.5	ENSMUST00000039630.5	6	938	93.3902	0.0369381	0.2796	0.40494	0.40291	-5012.03	-5005.36	0.00125786	-5007.14	0.0590259
Slc6a3	ENSMUSG00000021609.6	ENSMUST00000022100.6	6	620	97.7419	0.0231411	0.2015	0.26384	0.26537	-3130.02	-3127.96	0.128322
Kcne4	ENSMUSG00000047330.8	ENSMUST00000187432.1	7	65	76.9231	0.119946	0.3412	0.57955	0.57955	-326.778	-326.778	0.999982
Mrps27	ENSMUSG00000041632.6	ENSMUST00000052249.6	6	416	99.2788	0.280475	0.2639	0.52656	0.5318	-2740.6	-2739.73	0.419669
Zswim5	ENSMUSG00000033948.3	ENSMUST00000044823.3	5	1189	98.1497	0.0972794	0.1759	0.26496	0.26894	-6194.4	-6192.25	0.116701
Cga	ENSMUSG00000028298.10	ENSMUST00000108130.1	5	121	97.5207	0.0550095	0.2872	0.3124	0.3124	-640.322	-640.322	0.999884
Nudt17	ENSMUSG00000028100.11	ENSMUST00000029742.8	4	314	95.5414	0.292372	0.234	0.39116	0.39116	-1709.04	-1709.04	0.999999
Hnrnpf	ENSMUSG00000042079.13	ENSMUST00000180020.7	7	416	94.4712	0.0526501	1.9541	4.69494	6.42308	-3935.82	-3898.51	6.2725e-17	-3907.5	2.25122e-05	2	S233, S396
Fscn2	ENSMUSG00000025380.2	ENSMUST00000026445.2	6	493	99.3915	0.0510788	0.3237	0.48076	0.48076	-2921.22	-2921.22	0.999987
Wdr95	ENSMUSG00000029658.17	ENSMUST00000202902.1	4	785	98.8535	0.245189	0.1389	0.25453	0.25553	-4148.6	-4148.54	0.942935
Dnal4	ENSMUSG00000022420.15	ENSMUST00000023055.6	6	106	85.8491	0.0225698	0.242	0.29659	0.2966	-454.283	-454.284	0.999878
Cubn	ENSMUSG00000026726.10	ENSMUST00000091436.6	5	3624	99.9172	0.217109	0.2639	0.46469	0.46741	-21945.4	-21943.8	0.205406
Pafah1b1	ENSMUSG00000020745.15	ENSMUST00000155493.1	3	97	100		0.031	0.02076	0.02076	-376.948	-376.948	0.999946
Nfxl1	ENSMUSG00000072889.9	ENSMUST00000074948.4	6	346	97.9769	0.195162	0.2163	0.41393	0.41862	-2056.9	-2056.09	0.446989
Fgf1	ENSMUSG00000036585.15	ENSMUST00000134864.1	7	49	100	0.0230154	0.399	0.58683	0.58684	-311.4	-311.4	0.999962
Hoxd12	ENSMUSG00000001823.5	ENSMUST00000001878.5	7	269	97.7695	0.11357	0.152	0.27921	0.27921	-1439.1	-1439.1	0.999951
Atxn7l1	ENSMUSG00000020564.17	ENSMUST00000154742.1	3	742	99.5957	0.147747	0.0254	0.03668	0.03668	-3166.17	-3166.17	0.999995
Sidt2	ENSMUSG00000034908.16	ENSMUST00000161042.1	6	105	100	0.157793	0.1635	0.22257	0.22241	-555.737	-555.736	0.999767
Rmi1	ENSMUSG00000035367.9	ENSMUST00000224479.1	7	617	95.9481	0.307576	0.2988	0.7637	0.78494	-4468.64	-4465.82	0.0598182
4932414N04Rik	ENSMUSG00000079324.11	ENSMUST00000055930.5	4	753	88.579	0.595678	0.2037	0.625	0.67359	-4384.6	-4376.5	0.00030485	-4384.26	8.18239e-05	1	R114
Tns4	ENSMUSG00000017607.9	ENSMUST00000017751.2	6	697	98.4218	0.244903	0.2199	0.52112	0.52935	-4514.75	-4511.29	0.0314201	-4513.31	0.0446501
Unc5a	ENSMUSG00000025876.15	ENSMUST00000137967.1	7	129	92.2481	0.120894	0.2507	0.45401	0.49093	-708.091	-707.243	0.428322
Rab26	ENSMUSG00000079657.10	ENSMUST00000176533.1	3	296	85.8108	0.0494109	0.1252	0.1182	0.1182	-1153.5	-1153.5	0.999946
Slc35f2	ENSMUSG00000042195.9	ENSMUST00000048670.9	5	376	99.2021	0.0648248	0.2369	0.26857	0.26857	-1979.2	-1979.2	0.999911
Hoxd10	ENSMUSG00000050368.4	ENSMUST00000061745.4	7	341	99.1202	0.0861315	0.0697	0.07826	0.07826	-1525.93	-1525.93	0.99986
Pias3	ENSMUSG00000028101.18	ENSMUST00000162156.2	7	27	88.8889		0.2895	0.28959	0.28961	-124.046	-124.047	0.999758
Etnk2	ENSMUSG00000070644.13	ENSMUST00000129213.1	6	283	96.4664	0.140482	0.2662	0.47629	0.46631	-1656.13	-1655.28	0.42969
Hoxd11	ENSMUSG00000042499.13	ENSMUST00000142312.2	6	337	87.8338	0.123682	0.2245	0.47131	0.48966	-1673.78	-1672.14	0.194225
Arhgap26	ENSMUSG00000036452.17	ENSMUST00000187912.1	3	104	100	0.470387	0.1017	0.26016	0.31338	-547.926	-544.471	0.0316163	-547.87	0.00912756
Hnrnpk	ENSMUSG00000021546.18	ENSMUST00000223822.1	6	52	100	0.0528541	0.0688	0.0808	0.10693	-226.889	-226.69	0.820084
Ccm2	ENSMUSG00000000378.15	ENSMUST00000109721.2	7	390	96.4103	0.0177529	0.265	0.40828	0.40829	-2153.97	-2153.97	0.999908
Nol6	ENSMUSG00000028430.14	ENSMUST00000030138.8	6	1153	95.9237	0.116019	0.2554	0.52431	0.52823	-7011.7	-7011.34	0.696583
Pth1r	ENSMUSG00000032492.14	ENSMUST00000198865.4	6	592	99.4932	0.0461623	0.2113	0.31	0.31039	-3189.83	-3189.83	0.99355
Etfa	ENSMUSG00000032314.14	ENSMUST00000034866.8	4	334	99.1018	0.0729174	0.1373	0.20131	0.20131	-1645.81	-1645.81	0.999847
Tcirg1	ENSMUSG00000001750.15	ENSMUST00000132164.1	6	191	94.2408	0.201032	0.1591	0.38399	0.38435	-1034.61	-1034.61	0.997267
Gja1	ENSMUSG00000050953.10	ENSMUST00000220069.1	7	383	98.4334	0.0031258	0.2574	0.36328	0.36328	-2064.07	-2064.07	0.998393
Slc25a15	ENSMUSG00000031482.9	ENSMUST00000033871.7	7	302	96.6887	0.18063	1.1222	1.65671	1.72975	-2420.08	-2417.41	0.0690092
Prl8a9	ENSMUSG00000006490.3	ENSMUST00000006662.3	7	242	82.2314	0.397008	0.3869	1.12411	1.1308	-1766.38	-1766.01	0.690399
Gadd45b	ENSMUSG00000015312.9	ENSMUST00000220246.1	7	146	86.9863	0.0701553	1.325	50.1585	50.1585	-928.401	-928.401	0.999531
Zbtb38	ENSMUSG00000040433.16	ENSMUST00000093798.8	7	1198	87.8965	0.14654	0.3152	0.62346	0.62795	-7309.76	-7308.07	0.18432
Gm5591	ENSMUSG00000060565.5	ENSMUST00000079759.5	3	856	94.5093	0.631536	0.3145	0.82802	0.85092	-5536.28	-5535.44	0.42997
Cdpf1	ENSMUSG00000064284.12	ENSMUST00000154814.1	4	84	100	0.657293	0.085	0.20264	0.21056	-423.34	-423.13	0.810129
Nop58	ENSMUSG00000026020.9	ENSMUST00000188390.1	7	194	97.9381	0.216825	0.2801	0.58767	0.71003	-1171.47	-1165.49	0.00254743	-1171.42	0.000574976	6	D144, S145, L147, C150, S151, S142
Pdss1	ENSMUSG00000026784.14	ENSMUST00000152170.7	6	281	95.3737	0.248837	0.1407	0.30882	0.32402	-1519.13	-1518.39	0.474858
Clpp	ENSMUSG00000002660.7	ENSMUST00000002735.7	6	273	97.4359	0.104839	0.2844	0.49479	0.49479	-1618.12	-1618.12	1
Paqr5	ENSMUSG00000032278.11	ENSMUST00000113990.1	4	317	98.4227	0.157149	0.1417	0.15399	0.15399	-1473.36	-1473.36	1
Scgb1a1	ENSMUSG00000024653.2	ENSMUST00000025554.2	7	97	95.8763	0.387989	0.1952	0.58931	0.60004	-662.136	-661.868	0.764454
Cnnm4	ENSMUSG00000037408.10	ENSMUST00000153128.1	6	772	86.5285	0.0888025	0.1645	0.30916	0.33462	-3611.94	-3605.67	0.00188675	-3610.94	0.00117502	1	V643
Cldn15	ENSMUSG00000001739.14	ENSMUST00000001790.5	5	228	97.3684	0.128743	0.2799	0.49444	0.7368	-1323.8	-1321.51	0.101104
Slc17a6	ENSMUSG00000030500.6	ENSMUST00000207945.1	6	203	94.0887		0.2138	0.26869	0.26869	-970.401	-970.402	0.99906
Man2a1	ENSMUSG00000024085.13	ENSMUST00000169668.1	5	281	94.306	0.0586295	0.4255	0.51315	0.5298	-1538.89	-1538.12	0.462346
Atp13a5	ENSMUSG00000048939.13	ENSMUST00000152040.1	5	227	100	0.0821217	0.2641	0.30823	0.30823	-1238.43	-1238.43	0.999994
Fam212b	ENSMUSG00000048458.8	ENSMUST00000098273.2	7	282	95.7447	0.136731	0.1976	0.44602	0.44771	-1715.3	-1712.66	0.0715204
Bysl	ENSMUSG00000023988.8	ENSMUST00000024783.8	3	437	87.8719	0.0921582	0.2713	0.36395	0.36895	-2068.91	-2068.7	0.811909
Mta3	ENSMUSG00000055817.17	ENSMUST00000176054.1	5	252	98.0159	0.0893342	0.2347	0.288	0.288	-1329.47	-1329.47	0.999855
Alkbh7	ENSMUSG00000002661.14	ENSMUST00000074141.13	7	164	98.1707	0.195251	0.1989	0.4194	0.4194	-1005.01	-1005.01	1
Ggct	ENSMUSG00000002797.9	ENSMUST00000203208.1	6	124	100	0.120446	0.2389	0.39925	0.4043	-741.757	-741.504	0.775994
Cers6	ENSMUSG00000027035.10	ENSMUST00000176018.1	4	393	99.2366	0.00989726	0.0583	0.05379	0.05403	-1699.22	-1699.22	0.998223
Pex3	ENSMUSG00000019809.16	ENSMUST00000170376.7	6	360	95.5556	0.0687573	0.3008	0.40431	0.40525	-2010.38	-2010.37	0.994799
Tgm4	ENSMUSG00000025787.6	ENSMUST00000215247.1	6	247	89.4737	0.304659	0.2471	0.63314	0.66732	-1501.75	-1498.31	0.0322049	-1501.39	0.0131091	1	A192
Klk9	ENSMUSG00000047884.6	ENSMUST00000005891.6	6	252	98.8095	0.220117	0.1845	0.38993	0.39812	-1495.43	-1494.62	0.445376
Ap2m1	ENSMUSG00000022841.14	ENSMUST00000007216.8	4	436	99.3119	0.0153479	0.1535	0.1454	0.24232	-1995.01	-1981.37	1.18865e-06	-1990.26	2.47089e-05	1	H142
Plcz1	ENSMUSG00000030230.15	ENSMUST00000149931.1	4	54	94.4444	0.741071	0.0336	0.08143	0.08129	-221.424	-221.418	0.994015
Herc4	ENSMUSG00000020064.9	ENSMUST00000218533.1	7	80	92.5	0.0458323	0.4436	0.48667	0.48668	-454.461	-454.461	0.999847
Atox1	ENSMUSG00000018585.9	ENSMUST00000108857.1	5	69	91.3043	0.0350668	0.2887	0.3236	0.3236	-321.973	-321.973	0.999838
Akap6	ENSMUSG00000061603.8	ENSMUST00000219786.1	5	1225	99.1837	0.146419	0.246	0.36129	0.36421	-6876.06	-6875.17	0.411924
Acadvl	ENSMUSG00000018574.14	ENSMUST00000018718.7	5	635	99.0551	0.124027	0.2348	0.42054	0.42151	-3785.72	-3785.68	0.958147
Ccnd3	ENSMUSG00000034165.16	ENSMUST00000171031.7	5	293	96.2457	0.0202943	0.1416	0.15902	0.15902	-1348.15	-1348.15	0.999922
Klk8	ENSMUSG00000064023.4	ENSMUST00000205537.1	6	228	91.6667	0.18455	0.2414	0.48569	0.48569	-1306.03	-1306.03	0.999986
Myoz2	ENSMUSG00000028116.13	ENSMUST00000141588.7	5	38	92.1053	0.185965	0.3394	0.4664	0.46633	-197.653	-197.653	0.999951
Eif5a2	ENSMUSG00000050192.8	ENSMUST00000060500.8	4	154	89.6104	0.104331	0.0762	6.17166	8.85445	-1145.66	-1102.7	2.18026e-19	-1145.16	3.0879e-20
Zfp952	ENSMUSG00000053390.15	ENSMUST00000157017.1	4	141	94.3262	0.52525	0.0959	0.2052	0.20718	-684.995	-684.857	0.871268
Tubgcp3	ENSMUSG00000000759.14	ENSMUST00000172056.1	4	70	92.8571		0.2491	0.24396	0.24396	-322.69	-322.691	0.999708
Casp8	ENSMUSG00000026029.14	ENSMUST00000190213.1	5	501	97.4052	0.448647	0.2922	0.71292	0.74198	-3433.18	-3431.05	0.118714
Arrdc4	ENSMUSG00000042659.15	ENSMUST00000118110.2	5	297	98.3165	0.0362977	0.2018	0.28812	0.28812	-1600.87	-1600.87	0.999987
Klk14	ENSMUSG00000044737.6	ENSMUST00000056329.6	7	251	90.4382	0.307782	0.236	0.70665	0.70652	-1702.55	-1702.55	0.997156
Daam2	ENSMUSG00000040260.8	ENSMUST00000224595.1	5	525	96.7619	0.12397	0.3233	0.55243	0.55707	-2934.27	-2931.66	0.074015
Thnsl2	ENSMUSG00000054474.15	ENSMUST00000170753.1	7	158	96.2025	0.324225	0.2383	0.62967	0.63543	-1083.78	-1083.09	0.501346
Smim20	ENSMUSG00000061461.11	ENSMUST00000204465.1	5	47	93.617	0.32364	0.0928	0.16859	0.16859	-214.302	-214.302	0.999985
Klk12	ENSMUSG00000044430.11	ENSMUST00000014063.5	6	248	98.7903	0.233997	0.27	0.55559	0.57093	-1610.33	-1608.77	0.210983
Capza3	ENSMUSG00000041791.6	ENSMUST00000043797.5	7	300	98	0.0222592	0.307	0.38475	0.38476	-1682.82	-1682.82	0.999442
Pspn	ENSMUSG00000002664.2	ENSMUST00000002740.2	7	157	75.7962	0.510674	0.2193	0.66843	0.66843	-884.838	-884.838	1
Phf7	ENSMUSG00000021902.6	ENSMUST00000022459.3	4	308	92.5325	0.226148	0.3053	0.4855	0.51702	-1758.32	-1755.69	0.0721106
Zdhhc3	ENSMUSG00000025786.16	ENSMUST00000130717.1	7	83	100	0.19138	0.2125	0.4016	0.43194	-477.444	-476.239	0.29952
Hist1h2ao	ENSMUSG00000094248.1	ENSMUST00000091745.5	3	131	97.7099	0.00485278	0.5701	2.13986	2.58854	-643.726	-642.604	0.325367
Faap100	ENSMUSG00000025384.15	ENSMUST00000026448.9	6	880	96.0227	0.191132	0.2455	0.48006	0.4835	-5224.77	-5224.4	0.687229
Parvb	ENSMUSG00000022438.6	ENSMUST00000122818.1	5	94	95.7447	0.352557	0.2252	0.42116	0.42979	-538.814	-538.769	0.956171
Heatr6	ENSMUSG00000000976.13	ENSMUST00000001002.7	5	1185	98.5654	0.114424	0.2161	0.32792	0.32865	-6522.31	-6521.86	0.636946
Ppm1f	ENSMUSG00000026181.11	ENSMUST00000027373.9	6	453	96.6887	0.184978	0.2615	0.56544	0.57433	-2891.11	-2889.55	0.21015
Klk11	ENSMUSG00000067616.11	ENSMUST00000171458.1	7	250	96.4	0.142738	0.2487	0.45864	0.45859	-1487	-1487	0.995305
Lyst	ENSMUSG00000019726.11	ENSMUST00000110559.2	4	3788	98.8912	0.165899	0.1791	0.27138	0.27164	-20294.3	-20294.2	0.953091
Tspan33	ENSMUSG00000001763.14	ENSMUST00000115250.3	6	283	98.9399	0.0229553	0.1961	0.31404	0.3276	-1491	-1489.5	0.224394
Ifne	ENSMUSG00000045364.2	ENSMUST00000056014.2	7	193	89.6373	0.472753	0.2379	0.9052	0.90968	-1419.59	-1419.29	0.740042
Khsrp	ENSMUSG00000007670.9	ENSMUST00000007814.8	3	749	95.9947	0.0977791	0.1443	0.14587	0.14611	-3342.57	-3342.56	0.983842
Anxa5	ENSMUSG00000027712.13	ENSMUST00000199478.1	5	137	86.8613	0.153006	0.2386	0.32505	0.49226	-655.655	-651.2	0.011621	-655.653	0.00284225	1	T3
Vat1	ENSMUSG00000034993.7	ENSMUST00000040430.7	5	407	95.8231	0.0532987	0.2432	0.32013	0.32013	-2035.2	-2035.2	0.999997
Cttnbp2	ENSMUSG00000000416.16	ENSMUST00000142963.2	6	94	100	0.0939867	0.4774	0.47489	0.47519	-549.509	-549.51	0.999063
Ccr7	ENSMUSG00000037944.8	ENSMUST00000103134.3	7	379	86.2797	0.0673689	0.321	0.58765	0.59341	-2039.65	-2038.58	0.344887
Ncf4	ENSMUSG00000071715.11	ENSMUST00000133618.1	5	260	100	0.057194	0.2257	0.3121	0.31211	-1390.64	-1390.64	0.999765
Sema5a	ENSMUSG00000022231.9	ENSMUST00000067458.6	3	1075	99.7209	0.0300434	0.2333	0.20563	0.20563	-5221.51	-5221.51	0.999287
Adat2	ENSMUSG00000019808.8	ENSMUST00000019944.8	5	192	96.875	0.155944	0.5404	1.1861	1.23437	-1307.75	-1306.05	0.182701
Tmem245	ENSMUSG00000055296.14	ENSMUST00000107609.3	6	881	99.6595	0.0486832	0.1917	0.31208	0.31208	-4925.84	-4925.84	0.999956
Gpr6	ENSMUSG00000046922.7	ENSMUST00000061796.7	7	364	96.978	0.0260494	0.1555	0.25917	0.25917	-1863.15	-1863.15	0.999627
Lmx1a	ENSMUSG00000026686.14	ENSMUST00000028003.8	6	383	85.1175	0.0102865	0.1669	0.23014	0.23014	-1652.37	-1652.37	0.999856
Abat	ENSMUSG00000057880.12	ENSMUST00000138987.7	6	232	87.5	0.224402	0.2404	0.58381	0.57965	-1281.56	-1280.16	0.247691
Nsdhl	ENSMUSG00000031349.4	ENSMUST00000033715.4	5	363	99.1736	0.154078	0.1682	0.2712	0.27317	-1952.17	-1952.04	0.875472
Etv3	ENSMUSG00000003382.18	ENSMUST00000170036.7	7	514	99.4163	0.10368	0.2651	0.51725	0.51725	-3323.38	-3323.38	0.999936
Trmt44	ENSMUSG00000029097.11	ENSMUST00000128195.2	6	77	93.5065	0.283207	0.2241	0.42363	0.42363	-440.759	-440.759	0.99999
Klk13	ENSMUSG00000054046.7	ENSMUST00000205457.1	6	107	100	0.0488952	0.2232	0.34164	0.34164	-580.543	-580.543	0.999787
Tmtc1	ENSMUSG00000030306.14	ENSMUST00000203991.1	6	208	86.5385	0.0841457	0.293	0.4704	0.47425	-1096.32	-1096.17	0.860193
Klk10	ENSMUSG00000030693.10	ENSMUST00000014058.10	6	279	81.362	0.30276	0.2722	0.87281	0.89737	-1674.17	-1673.38	0.452399
Zfp397	ENSMUSG00000024276.7	ENSMUST00000060762.5	6	528	98.1061	0.0908206	0.1933	0.27176	0.27176	-2793.68	-2793.68	0.999997
Fbxo40	ENSMUSG00000047746.14	ENSMUST00000114806.1	6	711	97.7496	0.149046	0.2272	0.45143	0.45981	-4313.03	-4311.28	0.175314
Tmem42	ENSMUSG00000066233.6	ENSMUST00000214785.1	6	55	89.0909	0.191622	0.3867	0.4686	0.46857	-276.847	-276.847	0.999946
Ccdc126	ENSMUSG00000050786.8	ENSMUST00000114491.1	3	104	93.2692	0.201281	0.0921	0.1046	0.1046	-442.024	-442.025	0.999997
Bbs2	ENSMUSG00000031755.6	ENSMUST00000034206.5	5	722	99.5845	0.0569794	0.2493	0.29773	0.29927	-3860.05	-3860	0.958441
Mei4	ENSMUSG00000043289.12	ENSMUST00000189391.1	6	291	95.8763	0.290395	0.3702	0.69193	0.69193	-2034.92	-2034.92	0.999999
Brdt	ENSMUSG00000029279.15	ENSMUST00000112677.9	7	327	96.9419	0.0988512	0.551	0.73872	0.73872	-2188.58	-2188.58	0.999903
Alad	ENSMUSG00000028393.10	ENSMUST00000030090.3	5	331	99.0937	0.194313	0.1896	0.29179	0.29179	-1790.56	-1790.56	0.999998
Fabp1	ENSMUSG00000054422.7	ENSMUST00000067492.7	5	128	97.6562	0.112777	0.1987	0.28346	0.28346	-650.712	-650.712	0.999998
Glb1l3	ENSMUSG00000031966.7	ENSMUST00000034448.5	4	588	99.4898	0.134238	0.1268	0.16967	0.16968	-2860.6	-2860.59	0.993015
Zmpste24	ENSMUSG00000043207.10	ENSMUST00000135788.1	6	146	97.2603	0.0737803	0.36	0.3498	0.34985	-816.713	-816.712	0.9992
Mib2	ENSMUSG00000029060.17	ENSMUST00000141108.1	7	375	98.9333	0.0622336	0.1821	0.33331	0.33331	-2087.78	-2087.78	0.999984
Methig1	ENSMUSG00000093789.2	ENSMUST00000175929.1	4	182	78.5714	0.45128	0.2344	0.56075	0.57381	-837.37	-836.554	0.442258
Npas3	ENSMUSG00000021010.8	ENSMUST00000223057.1	5	908	95.5947	0.044691	0.174	0.23034	0.23344	-4395.77	-4395.38	0.672727
Zfpm2	ENSMUSG00000022306.8	ENSMUST00000053467.4	4	1152	99.7396	0.0706424	0.1141	0.13992	0.14132	-5527.28	-5527.25	0.969377
Ipo7	ENSMUSG00000066232.4	ENSMUST00000208951.1	5	71	95.7746	0.0723023	0.1115	0.11473	0.11473	-303.851	-303.851	0.999926
Trip11	ENSMUSG00000021188.14	ENSMUST00000176728.1	6	291	98.6254	0.255346	0.2599	0.5336	0.55673	-1897	-1894.41	0.0750392
Sox13	ENSMUSG00000070643.11	ENSMUST00000094551.4	6	614	99.1857	0.0947682	0.2086	0.34051	0.34075	-3366.73	-3366.73	0.998899
Dvl2	ENSMUSG00000020888.16	ENSMUST00000190940.1	7	737	81.1398	0.0719183	1.7397	104.064	104.481	-5690.84	-5688.55	0.101628
Card11	ENSMUSG00000036526.8	ENSMUST00000085786.6	4	1155	99.7403	0.061838	0.1222	0.1265	0.12866	-5252.28	-5251.98	0.735477
Mfsd2b	ENSMUSG00000037336.14	ENSMUST00000147241.1	4	118	94.0678	0.0562544	0.2332	0.24702	0.30125	-555.253	-554.441	0.444182
Pkd2l1	ENSMUSG00000037578.4	ENSMUST00000042026.4	5	761	97.3719	0.15036	0.2259	0.35053	0.35053	-4160.29	-4160.29	0.999997
Arid3a	ENSMUSG00000019564.12	ENSMUST00000131118.1	6	108	96.2963	0.180981	0.349	0.74536	0.74536	-714.593	-714.593	0.999999
Hoxd9	ENSMUSG00000043342.9	ENSMUST00000059272.9	7	340	71.1765	0.2024	0.1478	0.42934	0.43674	-1392.32	-1391.45	0.418493
Spata21	ENSMUSG00000045004.3	ENSMUST00000051907.2	5	682	95.8944	0.318915	0.1768	0.39398	0.39398	-3868.66	-3868.66	1
Sub1	ENSMUSG00000022205.15	ENSMUST00000110504.1	4	128	76.5625	0.167312	0.2904	0.5017	0.5017	-610.917	-610.917	0.999938
Fam221a	ENSMUSG00000047115.15	ENSMUST00000134786.1	6	63	100	0.0337818	0.5402	0.66918	0.66918	-401.555	-401.555	0.999964
D17H6S53E	ENSMUSG00000043311.7	ENSMUST00000061859.6	7	294	96.5986	0.17259	0.2225	0.54302	0.55654	-1898.51	-1897.5	0.366597
Gm43738	ENSMUSG00000105204.1	ENSMUST00000200659.1	3	863	93.1634	0.127449	0.2114	0.30161	0.30362	-4273.01	-4272.6	0.666987
Csnk2b	ENSMUSG00000024387.13	ENSMUST00000173915.2	7	58	100		0.1915	0.15309	0.15309	-268.547	-268.547	0.999825
Trps1	ENSMUSG00000038679.16	ENSMUST00000077935.5	6	1282	96.8019	0.0932697	0.134	0.19901	0.19901	-6385.53	-6385.53	0.999991
Rusc1	ENSMUSG00000041263.14	ENSMUST00000196043.1	7	79	100		0.2971	0.29723	0.29723	-412.088	-412.088	0.999612
Zfp101	ENSMUSG00000055240.16	ENSMUST00000174512.2	6	66	95.4545	0.190767	0.2131	0.32652	0.32895	-340.302	-339.91	0.676062
Ypel5	ENSMUSG00000039770.5	ENSMUST00000045174.5	6	122	92.623	0.878529	0.0522	0.18491	0.18497	-565.308	-565.227	0.922676
Wee1	ENSMUSG00000031016.9	ENSMUST00000033326.9	5	647	99.0726	0.0951971	0.1666	0.2148	0.2148	-3324.42	-3324.42	0.999991
Zdbf2	ENSMUSG00000027520.15	ENSMUST00000029025.8	3	2494	91.0184	0.415742	0.0519	0.09776	0.10444	-10286.1	-10277.2	0.000143455	-10284.2	0.000183342
Flt3l	ENSMUSG00000110206.1	ENSMUST00000211246.1	4	221	94.1176	1.09232	0.075	0.26502	0.34656	-1145.72	-1136.85	0.000140216	-1144.6	8.17249e-05	2	K43, T181
Flot1	ENSMUSG00000059714.13	ENSMUST00000172846.1	7	192	98.4375		0.2398	0.33347	0.33345	-1003.69	-1003.69	0.998526
Zfp35	ENSMUSG00000063281.9	ENSMUST00000074941.7	6	581	96.3855	0.0959836	0.2937	0.5175	0.52365	-3472.57	-3472.04	0.58772
Sln	ENSMUSG00000042045.6	ENSMUST00000048485.6	7	32	90.625	0.00602222	0.6148	0.59285	0.59286	-165.963	-165.963	0.999779
4931409K22Rik	ENSMUSG00000038199.12	ENSMUST00000198887.1	6	154	94.1558	0.0878527	0.2649	0.46605	0.46814	-873.5	-873.442	0.944071
Tmco2	ENSMUSG00000078577.3	ENSMUST00000106268.3	6	188	93.0851	0.248415	0.1836	0.31361	0.31362	-1001.45	-1001.45	0.999997
Fmo4	ENSMUSG00000026692.12	ENSMUST00000028014.9	5	561	98.574	0.265749	0.6063	1.15426	1.21722	-4326.35	-4320.95	0.00450097	-4326.38	0.000980546	2	P226, H255
Ccnc	ENSMUSG00000028252.20	ENSMUST00000108240.2	3	283	98.9399		0.1305	0.11651	0.1165	-1255.38	-1255.38	0.998985
Zfhx3	ENSMUSG00000038872.10	ENSMUST00000043896.9	5	3724	97.3416	0.052668	0.1969	0.24268	0.41469	-18334.2	-18307.5	2.53531e-12	-18330.3	1.39131e-11	2	Q3411, S3548
Efemp1	ENSMUSG00000020467.15	ENSMUST00000139713.1	6	198	98.4848	0.137803	0.188	0.29684	0.29684	-1091.67	-1091.67	0.999882
Trappc6a	ENSMUSG00000002043.17	ENSMUST00000135972.1	6	82	90.2439	0.266817	0.2808	4.52088	5.49201	-712.251	-711.313	0.391451
Ermn	ENSMUSG00000026830.9	ENSMUST00000090940.5	6	282	92.9078	0.333399	0.2319	0.55891	0.56486	-1774.17	-1773.89	0.753937
Zfp24	ENSMUSG00000051469.14	ENSMUST00000148525.1	7	39	89.7436	0.130183	0.3477	0.51142	0.51143	-208.69	-208.69	0.999933
Gpr62	ENSMUSG00000091735.2	ENSMUST00000164834.2	7	359	93.0362	0.146874	0.2181	0.4559	0.45967	-2012.54	-2011.78	0.468697
Tbc1d31	ENSMUSG00000022364.14	ENSMUST00000161329.1	5	234	96.5812	0.371769	0.2699	0.57129	0.57158	-1466.37	-1466.38	0.997773
Wdr13	ENSMUSG00000031166.13	ENSMUST00000153839.1	6	219	86.758	0.0839545	0.2124	0.33675	0.33675	-1089.75	-1089.75	0.999983
Map1b	ENSMUSG00000052727.6	ENSMUST00000223725.1	4	62	88.7097	0.391273	0.213	0.27598	0.27901	-288.681	-288.621	0.942247
Kcnt1	ENSMUSG00000058740.14	ENSMUST00000153001.2	6	330	100	0.00839399	0.2583	0.33448	0.3345	-1710.9	-1710.96	0.944266
Galnt5	ENSMUSG00000026828.11	ENSMUST00000166729.1	5	931	98.7111	0.302854	0.2009	0.39462	0.39715	-5441.31	-5440.4	0.403897
Ell2	ENSMUSG00000001542.7	ENSMUST00000222892.1	6	168	100	0.350065	0.1198	0.27835	0.28258	-937.167	-936.318	0.427914
Pcbp4	ENSMUSG00000023495.13	ENSMUST00000188396.1	6	216	98.6111	0.00822064	0.122	0.1478	0.1478	-1005.94	-1005.94	0.999879
Slamf1	ENSMUSG00000015316.11	ENSMUST00000015460.4	5	344	97.3837	0.387004	0.2826	0.73237	0.73772	-2441.76	-2441.53	0.796088
Rpl22l1	ENSMUSG00000039221.10	ENSMUST00000193168.1	5	65	78.4615	0.432278	0.1547	0.42161	0.44033	-298.094	-298.014	0.923604
Hoxd8	ENSMUSG00000027102.4	ENSMUST00000074721.5	5	289	71.6263	0.233511	0.4591	1.1195	1.21833	-1381.63	-1380.78	0.428719
Msh3	ENSMUSG00000014850.15	ENSMUST00000187424.1	5	168	95.8333	0.443815	0.1589	0.30487	0.31311	-884.679	-884.427	0.776841
Myt1l	ENSMUSG00000061911.15	ENSMUST00000219744.1	5	189	98.4127		0.2266	0.19261	0.19261	-882.202	-882.202	0.999316
Mob3b	ENSMUSG00000073910.10	ENSMUST00000102975.9	5	217	95.3917	0.0353404	1.7388	50.2595	50.2595	-1350.34	-1350.34	0.999585
Kctd2	ENSMUSG00000016940.18	ENSMUST00000123345.1	5	278	94.6043	0.0774731	0.2101	0.26954	0.26954	-1376.21	-1376.21	0.999997
Apoe	ENSMUSG00000002985.16	ENSMUST00000174191.1	7	72	95.8333	0.217467	0.3901	0.52965	0.54697	-441.182	-440.999	0.832871
Zbtb41	ENSMUSG00000033964.12	ENSMUST00000199011.1	7	219	85.8447	0.0463982	0.6442	0.72165	0.72166	-1251.01	-1251.01	0.99891
Rnf43	ENSMUSG00000034177.15	ENSMUST00000165679.7	6	785	97.0701	0.169333	0.2298	0.47074	0.47074	-4824.32	-4824.32	1
St14	ENSMUSG00000031995.9	ENSMUST00000123557.1	5	44	93.1818	0.692576	0.1686	0.43397	0.43577	-254.917	-254.915	0.998257
Myo7b	ENSMUSG00000024388.10	ENSMUST00000134663.1	4	2114	98.7701	0.0963595	0.2277	0.28965	0.29524	-10753.7	-10752.4	0.262906
Ifnk	ENSMUSG00000042993.6	ENSMUST00000058595.6	4	200	98.5	0.437301	0.1559	0.29998	0.31871	-1069.24	-1066.87	0.0936029
P2rx2	ENSMUSG00000029503.16	ENSMUST00000200214.1	7	399	95.7393	0.150254	0.1781	0.3584	0.3584	-2284.9	-2284.9	0.999963
Arrb1	ENSMUSG00000018909.15	ENSMUST00000179755.7	5	420	95.9524	0.0323194	0.1652	0.2307	0.24149	-2035.01	-2029.87	0.00582789	-2032.27	0.0284549
Hoxd3	ENSMUSG00000079277.9	ENSMUST00000140666.1	6	113	83.1858	0.0974634	0.2424	0.52566	0.64045	-517.057	-513.981	0.0461556	-516.997	0.0140433	1	R12
Ehmt2	ENSMUSG00000013787.15	ENSMUST00000172921.2	7	193	88.0829	0.00499907	0.3856	0.47823	0.47823	-990.494	-990.494	0.999562
Sfmbt1	ENSMUSG00000006527.15	ENSMUST00000112184.8	6	864	96.5278	0.0913537	0.2833	0.47772	0.47772	-5173.15	-5173.15	0.999999
Fut9	ENSMUSG00000055373.8	ENSMUST00000108199.1	7	360	98.6111	0.0248806	0.2756	0.34115	0.34063	-1992.03	-1992.04	0.991505
Cenpa	ENSMUSG00000029177.9	ENSMUST00000199617.1	6	131	92.3664	0.648482	0.3277	1.22559	1.28157	-1095.51	-1094.23	0.278019
Phb	ENSMUSG00000038845.11	ENSMUST00000036374.5	6	207	91.3043	0.138892	0.2459	0.42542	0.42784	-1149.54	-1149.49	0.950496
Ldhc	ENSMUSG00000030851.14	ENSMUST00000126004.1	6	237	95.7806	0.130298	2.2484	5.05034	4.43295	-2762.23	-2786.91	1.90941e-11	-2762.18	2.01218e-12
Mitf	ENSMUSG00000035158.15	ENSMUST00000203938.1	6	358	97.486	0.0949372	0.2889	0.43514	0.4413	-2075.57	-2074.9	0.51384
2019-09-06	ENSMUSG00000050379.15	ENSMUST00000152291.2	6	141	89.3617	0.16434	0.1398	0.21374	0.22632	-654.682	-654.403	0.757006
Pax8	ENSMUSG00000026976.15	ENSMUST00000153535.1	5	169	100		0.1665	0.161	0.161	-786.906	-786.906	0.999452
Mecr	ENSMUSG00000028910.12	ENSMUST00000137321.2	5	251	98.008	0.253459	0.17	0.29217	0.30315	-1340.18	-1339.52	0.517574
Pqlc1	ENSMUSG00000034006.16	ENSMUST00000091798.9	5	272	98.8971	0.0339885	0.2752	0.32814	0.32814	-1403.64	-1403.64	0.999508
Gng7	ENSMUSG00000048240.14	ENSMUST00000117805.7	7	69	95.6522	0.0555772	0.2152	0.27379	0.27379	-351.066	-351.066	0.999921
Hephl1	ENSMUSG00000031936.9	ENSMUST00000159985.1	3	1160	99.7414	0.080856	0.0387	0.04406	0.04406	-5007.77	-5007.77	0.999971
Gars	ENSMUSG00000029777.10	ENSMUST00000003572.9	5	730	98.9041	0.0589712	0.2172	0.3029	0.30435	-3908.39	-3907.44	0.386176
Nol10	ENSMUSG00000061458.9	ENSMUST00000046011.11	4	688	99.2733	0.0353629	0.1584	0.13552	0.13552	-3189.59	-3189.59	0.999734
1810062G17Rik	ENSMUSG00000027713.6	ENSMUST00000029268.6	3	130	95.3846	0.592776	0.0818	0.20949	0.43576	-629.727	-624.394	0.00482772	-629.726	0.00109172	3	Q64, R98, N67
Fdps	ENSMUSG00000059743.12	ENSMUST00000199668.2	5	121	100	0.194771	0.3988	0.73318	0.73399	-813.125	-813.11	0.985047
Dbnl	ENSMUSG00000020476.14	ENSMUST00000102928.4	6	434	99.3088	0.118622	0.2736	0.52634	0.5276	-2679.52	-2679.26	0.765423
Ttll8	ENSMUSG00000022388.14	ENSMUST00000177254.7	6	189	96.8254	0.343081	0.175	0.47629	0.47987	-1178.51	-1178.32	0.825239
Prr27	ENSMUSG00000002240.12	ENSMUST00000002310.7	4	345	73.6232	0.375902	0.2553	0.48782	0.51319	-1485.26	-1484.63	0.531932
Fam199x	ENSMUSG00000042595.7	ENSMUST00000047852.7	6	389	91.7738	0.0260697	0.1511	0.23387	0.23423	-1869.25	-1868.98	0.761204
Rint1	ENSMUSG00000028999.15	ENSMUST00000115113.2	4	735	99.1837	0.185547	0.1648	0.22524	0.22524	-3807.45	-3807.45	0.999998
Prl8a1	ENSMUSG00000019756.10	ENSMUST00000095926.1	4	210	88.0952	0.320663	0.4964	0.92363	1.02278	-1266.75	-1262.07	0.00931515	-1265.3	0.0110764	1	I30
Gpank1	ENSMUSG00000092417.3	ENSMUST00000052167.8	7	373	84.7185	0.237369	0.2427	0.65565	0.66061	-2301.55	-2299.49	0.127596
Mettl2	ENSMUSG00000020691.13	ENSMUST00000021030.7	4	390	96.4103	0.232367	0.2386	0.36293	0.37402	-2082.98	-2082.13	0.426442
Synpo2	ENSMUSG00000050315.13	ENSMUST00000051443.6	6	758	94.9868	0.0848284	0.2806	0.42944	0.42944	-4255.15	-4255.15	0.99999
Zfp184	ENSMUSG00000006720.16	ENSMUST00000006903.7	5	738	97.561	0.30503	0.2145	0.36483	0.36738	-4175.13	-4175.02	0.901997
Dock4	ENSMUSG00000035954.10	ENSMUST00000220912.1	4	1941	99.6394	0.00930245	0.113	0.10368	0.10368	-8847.23	-8847.23	0.999506
Tex11	ENSMUSG00000009670.11	ENSMUST00000009814.9	5	948	98.1013	0.688859	0.1767	0.59696	0.60757	-6188.13	-6184.15	0.018581	-6188.1	0.00490153
Elmod1	ENSMUSG00000041986.16	ENSMUST00000166580.1	5	327	96.3303	0.02814	0.2179	0.2054	0.2054	-1573.9	-1573.9	0.999796
Ptn	ENSMUSG00000029838.11	ENSMUST00000201321.1	6	157	97.4522	0.0351453	0.1383	0.16205	0.16205	-746.695	-746.695	0.999996
Hpd	ENSMUSG00000029445.13	ENSMUST00000154713.7	6	159	97.4843	0.0628507	0.3621	0.47939	0.47965	-928.149	-928.151	0.998456
Agbl2	ENSMUSG00000040812.14	ENSMUST00000037219.11	4	863	99.3048	0.159877	0.1398	0.18845	0.19605	-4286.11	-4282.76	0.0350227	-4285.85	0.0129314
Pifo	ENSMUSG00000010136.14	ENSMUST00000066319.7	7	208	97.1154	0.274236	0.2007	0.50083	0.5039	-1307.11	-1306.21	0.406174
Ctbs	ENSMUSG00000028189.12	ENSMUST00000029840.3	6	313	89.4569	0.294563	0.3375	0.56409	0.56409	-1803.72	-1803.72	0.999997
Acox3	ENSMUSG00000029098.16	ENSMUST00000201106.1	6	143	97.9021	0.185091	0.3298	0.56392	0.56291	-891.53	-891.521	0.990164
Prl7b1	ENSMUSG00000021347.3	ENSMUST00000080595.2	5	252	88.4921	0.283303	0.2217	0.47446	0.50921	-1347.45	-1345.15	0.100602
Gif	ENSMUSG00000024682.3	ENSMUST00000025585.3	6	418	99.2823	0.227614	0.2063	0.47076	0.50651	-2587.55	-2583.33	0.0146298	-2587.54	0.00369149	1	R21
H2al2a	ENSMUSG00000062651.4	ENSMUST00000105001.3	6	112	83.9286	0.124084	0.6322	0.97631	0.97658	-712.647	-712.641	0.993489
Vstm5	ENSMUSG00000031937.7	ENSMUST00000034413.7	5	200	98.5	0.379098	0.2205	0.33619	0.33754	-1108.32	-1108.31	0.989059
Scg2	ENSMUSG00000050711.7	ENSMUST00000049972.5	6	618	99.0291	0.143084	0.2413	0.37627	0.37627	-3577.33	-3577.33	0.999996
Spata1	ENSMUSG00000028188.13	ENSMUST00000093951.2	5	115	95.6522	0.117873	0.0717	0.10789	0.10789	-496.574	-496.574	0.999996
Sparcl1	ENSMUSG00000029309.7	ENSMUST00000199947.1	5	239	90.3766	0.312455	0.3096	0.6649	0.66488	-1446.62	-1446.62	0.999895
Dgke	ENSMUSG00000000276.11	ENSMUST00000000285.8	5	565	98.5841	0.06818	0.2543	0.28877	0.28877	-3013.04	-3013.04	0.999955
Usp45	ENSMUSG00000040455.17	ENSMUST00000148647.2	5	154	94.8052	0.0840121	0.1862	0.22672	0.22672	-756.214	-756.214	0.999919
Fut8	ENSMUSG00000021065.16	ENSMUST00000062804.7	5	576	99.4792	0.0215109	0.1112	0.1292	0.1292	-2691.67	-2691.67	0.999824
Fam84b	ENSMUSG00000072568.4	ENSMUST00000100635.4	7	311	99.0354	0.0554132	0.2075	0.3121	0.33821	-1687.69	-1684.07	0.0266289	-1686.73	0.0209901	1	T286
Ddc	ENSMUSG00000020182.16	ENSMUST00000178704.7	5	481	99.3763	0.100247	0.2778	0.36592	0.37004	-2690.32	-2689.78	0.578993
Snrpg	ENSMUSG00000057278.8	ENSMUST00000089558.6	5	77	96.1039	0.0955568	0.4077	0.38418	0.38418	-395.072	-395.072	0.999914
Thumpd3	ENSMUSG00000030264.14	ENSMUST00000204866.2	7	86	87.2093	0.371403	0.4742	0.86047	0.93212	-601.392	-599.594	0.165552
Chil5	ENSMUSG00000043873.11	ENSMUST00000200146.1	4	432	99.3056	0.298476	0.0843	0.14644	0.1494	-2099.24	-2099.07	0.846419
Nkpd1	ENSMUSG00000060621.6	ENSMUST00000078908.4	6	826	97.3366	0.107714	0.1916	0.41078	0.41078	-4671.3	-4671.3	0.999966
Auh	ENSMUSG00000021460.16	ENSMUST00000123599.7	5	219	94.5205	0.0934907	0.3912	0.50603	0.54199	-1210.04	-1207.22	0.0598112
Pld6	ENSMUSG00000043648.7	ENSMUST00000125307.1	7	222	97.2973	0.0371026	0.2307	0.38228	0.38247	-1227.76	-1227.76	0.999179
Zfp763	ENSMUSG00000067430.7	ENSMUST00000087654.4	5	589	96.944	0.155531	0.2474	0.40884	0.40961	-3315.34	-3315.1	0.785593
Psmd9	ENSMUSG00000029440.15	ENSMUST00000198183.1	4	69	84.058	0.478316	0.1075	0.20519	0.21767	-288.915	-287.596	0.267382
Lhfp	ENSMUSG00000048332.13	ENSMUST00000147139.1	5	201	98.5075	0.0186154	0.2351	0.2776	0.2776	-1012.56	-1012.56	0.999759
Tmem151a	ENSMUSG00000061451.13	ENSMUST00000077066.7	6	469	99.3603	0.0284677	0.1387	0.18246	0.184	-2280.29	-2279.34	0.386137
Wdr91	ENSMUSG00000058486.11	ENSMUST00000152488.7	7	58	93.1034	0.02259	0.2838	0.35281	0.35281	-306.273	-306.273	0.999769
Trim80	ENSMUSG00000070332.4	ENSMUST00000093914.4	6	625	94.24	0.167678	0.2585	0.51608	0.51608	-3725.99	-3725.99	0.999954
Myc	ENSMUSG00000022346.15	ENSMUST00000188482.7	6	455	95.1648	0.0397916	0.1882	0.25635	0.25635	-2234.16	-2234.16	0.999884
Slc37a4	ENSMUSG00000032114.9	ENSMUST00000213268.1	6	451	99.3348	0.0561086	0.2243	0.36452	0.36737	-2570.56	-2570.49	0.92384
Sdhd	ENSMUSG00000000171.5	ENSMUST00000000175.5	5	160	89.375	0.423914	0.2118	0.4338	0.4338	-843.647	-843.647	0.999989
Hbb-bh2	ENSMUSG00000078621.2	ENSMUST00000106866.2	5	148	97.973	1.207	0.9318	1.86884	2.06294	-1352.83	-1351.86	0.37618
Prl7a1	ENSMUSG00000006488.17	ENSMUST00000224852.1	4	205	88.2927	0.453613	0.1018	0.29568	0.29568	-999.551	-999.551	1
Zfp40	ENSMUSG00000002617.14	ENSMUST00000172177.1	7	797	92.9737	0.161087	0.2135	0.4478	0.47615	-4528.7	-4527.4	0.271355
Ylpm1	ENSMUSG00000021244.15	ENSMUST00000101202.9	5	1387	81.4708	0.105927	0.1857	0.22917	0.22917	-5768.32	-5768.32	0.999999
Pgm3	ENSMUSG00000056131.13	ENSMUST00000072585.7	4	502	99.4024	0.180043	0.3046	0.42468	0.42468	-2882.49	-2882.49	0.999998
Tuba3a	ENSMUSG00000067702.5	ENSMUST00000088246.5	4	451	97.3392	0.0250852	1.2373	1.54943	1.71408	-2955.93	-2954.02	0.148895
A930004D18Rik	ENSMUSG00000054057.2	ENSMUST00000066163.2	3	158	93.038	0.722027	0.0892	0.30342	0.4512	-790.711	-778.243	3.84708e-06	-789.594	1.89129e-06	6	L96, L103, I104, M106, P23, L109
Scd4	ENSMUSG00000050195.8	ENSMUST00000058856.8	3	354	97.1751	0.111774	0.0976	0.12553	0.15286	-1598.7	-1597.67	0.357079
Actl9	ENSMUSG00000092519.2	ENSMUST00000174088.2	7	416	93.0288	0.137883	1.3333	2.04626	2.08445	-3257.41	-3256.95	0.632289
Ablim2	ENSMUSG00000029095.17	ENSMUST00000153529.1	6	109	97.2477	0.074587	0.2217	0.3634	0.36377	-612.528	-612.529	0.998942
Nacad	ENSMUSG00000041073.10	ENSMUST00000177391.1	3	258	94.9612	1.02007	0.0408	0.11277	0.13545	-1125.78	-1119.41	0.00172182	-1125.49	0.000493342	4	S10, L19, G101, E173
Slc25a4	ENSMUSG00000031633.4	ENSMUST00000034049.4	5	299	95.3177	0.094069	1.6442	3.58207	3.52301	-2382.58	-2382.35	0.791991
Lypla2	ENSMUSG00000028670.14	ENSMUST00000067567.4	5	232	93.1034	0.0238817	0.1492	14.174	47.0155	-1587.76	-1586.77	0.374261
4921501E09Rik	ENSMUSG00000023350.4	ENSMUST00000024121.4	5	909	95.8196	0.60486	0.2397	0.57707	0.5829	-5748.89	-5748.51	0.683803
Dcaf6	ENSMUSG00000026571.12	ENSMUST00000195220.1	6	150	100	0.183536	0.2277	0.45777	0.45777	-947.033	-947.033	0.999999
Myl1	ENSMUSG00000061816.15	ENSMUST00000160100.1	3	124	93.5484	0.0363112	0.1741	0.16676	0.16676	-539.027	-539.027	0.999979
Maf1	ENSMUSG00000022553.15	ENSMUST00000161072.1	7	65	84.6154	0.0445604	0.2767	0.33309	0.33309	-306.444	-306.444	0.99994
Rpia	ENSMUSG00000053604.5	ENSMUST00000066134.5	5	304	98.0263	0.06656	0.156	0.17471	0.17472	-1443.21	-1443.21	0.999972
P2rx5	ENSMUSG00000005950.14	ENSMUST00000136894.2	5	354	100	0.0607474	0.2082	0.24907	0.25989	-1815.57	-1813.3	0.103864
Ccdc107	ENSMUSG00000028461.12	ENSMUST00000107922.2	7	268	89.5522	0.409879	0.2118	0.61903	0.61912	-1736.97	-1736.97	0.999868
Glce	ENSMUSG00000032252.14	ENSMUST00000034785.7	6	619	99.5153	0.0490835	0.145	0.20406	0.20405	-3152.27	-3152.27	0.999973
Nectin2	ENSMUSG00000062300.14	ENSMUST00000108450.4	7	468	97.8632	0.0978618	0.1781	0.38776	0.38779	-2749.72	-2749.72	0.99907
Hepacam	ENSMUSG00000046240.8	ENSMUST00000215951.1	3	70	95.7143	1.0515	0.0196	0.07722	0.0762	-293.979	-293.726	0.77707
Ap1s3	ENSMUSG00000054702.14	ENSMUST00000160706.1	5	82	93.9024	0.0912938	0.1441	0.18129	0.18129	-380.847	-380.847	0.999968
Diras1	ENSMUSG00000043670.4	ENSMUST00000144640.1	7	108	100	0.036799	0.7972	26.0446	26.0402	-655.538	-655.539	0.999466
Supt6	ENSMUSG00000002052.6	ENSMUST00000002121.4	5	1727	96.8153	0.0163309	0.214	0.22534	0.22571	-8358.01	-8355.56	0.0863619
Tstd3	ENSMUSG00000028251.5	ENSMUST00000029915.5	6	158	96.2025	0.476241	0.2486	0.55446	0.55082	-1031.7	-1031.52	0.83412
Abi3bp	ENSMUSG00000035258.14	ENSMUST00000171000.1	5	910	99.1209	0.180519	0.1942	0.33347	0.33595	-5092.57	-5092.23	0.714622
Tpbgl	ENSMUSG00000096606.2	ENSMUST00000178124.2	7	385	97.6623	0.109599	0.1411	0.33684	0.34212	-2107.52	-2106.33	0.301537
Pih1d2	ENSMUSG00000000167.14	ENSMUST00000151197.7	7	235	94.8936	0.290274	0.2738	0.70497	0.70497	-1685.34	-1685.34	0.999998
Iqsec3	ENSMUSG00000040797.16	ENSMUST00000151397.2	5	723	93.7759	0.138457	0.1487	0.23797	0.26495	-3421.2	-3417.87	0.036063	-3421.01	0.0122467	1	S545
Man1c1	ENSMUSG00000037306.13	ENSMUST00000038628.3	5	626	99.5208	0.0697734	0.1937	0.24065	0.24065	-3177	-3177	0.999999
Dnase1l1	ENSMUSG00000019088.13	ENSMUST00000119361.2	6	82	86.5854	1.03897	0.0767	0.33897	0.38544	-423.118	-421.247	0.154003
Lyar	ENSMUSG00000067367.9	ENSMUST00000146401.1	7	41	85.3659	0.128547	0.3276	0.34438	0.36674	-189.324	-188.749	0.562917
Esx1	ENSMUSG00000023443.13	ENSMUST00000155283.1	5	99	75.7576	0.925022	0.3179	0.77016	0.82895	-524.637	-522.288	0.0954239
Hdgfl1	ENSMUSG00000045835.5	ENSMUST00000055915.5	6	284	72.5352	0.358284	0.3311	0.88068	0.92576	-1532.17	-1530.25	0.145949
Hbb-bh1	ENSMUSG00000052217.6	ENSMUST00000063957.5	6	148	97.973	0.215198	0.5193	0.95149	1.01974	-1009.75	-1007.64	0.120852
Dopey1	ENSMUSG00000034973.16	ENSMUST00000034987.14	4	2463	99.8782	0.0639957	0.2225	0.23962	0.23962	-12656.2	-12656.2	0.999953
Sdc1	ENSMUSG00000020592.14	ENSMUST00000171158.7	6	312	96.7949	0.202116	0.2844	0.54492	0.54974	-1908.65	-1908.11	0.583027
Peg3	ENSMUSG00000002265.16	ENSMUST00000143703.1	6	117	89.7436	0.264763	0.12	0.18527	0.1866	-533.029	-532.983	0.955002
Phf3	ENSMUSG00000048874.15	ENSMUST00000088310.9	4	2026	96.9398	0.207466	0.1245	0.196	0.196	-9942.1	-9942.1	0.999999
Tlk2	ENSMUSG00000020694.16	ENSMUST00000152404.1	5	234	100	0.0541939	0.1769	0.24808	0.24808	-1234.51	-1234.51	0.999794
Ppp1r37	ENSMUSG00000051403.9	ENSMUST00000058444.9	6	713	97.195	0.125238	0.2221	0.43472	0.45628	-4081.71	-4078.26	0.031707	-4080.93	0.0207752	1	R533
Slc16a5	ENSMUSG00000045775.15	ENSMUST00000153466.1	6	137	97.0803	0.236499	0.3598	0.86317	0.86317	-974.834	-974.834	0.999993
C1galt1	ENSMUSG00000042460.5	ENSMUST00000040159.5	7	364	95.0549	0.11157	0.2706	0.49696	0.50083	-2184.76	-2184.46	0.739535
Skida1	ENSMUSG00000054074.9	ENSMUST00000066885.5	6	823	93.1956	0.295203	0.1543	0.34841	0.36271	-4409.48	-4402.11	0.000628133	-4409.45	0.000127241	5	S267, F234, H299, S309, Q199
Pklr	ENSMUSG00000041237.12	ENSMUST00000127058.1	5	72	97.2222	0.395078	1.8811	2.04705	2.51373	-638.52	-634.431	0.0167593	-635.977	0.0787024
Robo1	ENSMUSG00000022883.10	ENSMUST00000023600.7	5	1613	99.566	0.0296055	0.3063	0.34856	0.34875	-8792.27	-8792.27	0.993171
Kptn	ENSMUSG00000006021.5	ENSMUST00000006178.4	6	431	93.7355	0.0865608	0.2318	0.39399	0.39399	-2353.61	-2353.61	0.999979
Idh2	ENSMUSG00000030541.16	ENSMUST00000125542.2	6	151	94.0397	0.0322392	5.1075	18.557	18.5595	-1081.3	-1081.3	0.999832
Tomm40	ENSMUSG00000002984.17	ENSMUST00000172705.1	4	74	95.9459	0.0285611	0.1375	0.10904	0.11573	-315.577	-315.544	0.967579
Gfra1	ENSMUSG00000025089.15	ENSMUST00000169850.7	4	469	99.3603	0.0735619	0.1122	0.1225	0.1225	-2187.32	-2187.32	0.999883
Lrrtm1	ENSMUSG00000060780.2	ENSMUST00000161811.1	7	183	100		0.073	0.08013	0.08015	-786.012	-786.012	0.999497
Gdf6	ENSMUSG00000051279.2	ENSMUST00000057613.2	5	455	98.4615	0.197887	0.1583	0.26467	0.26467	-2362.09	-2362.09	0.999998
Elac2	ENSMUSG00000020549.14	ENSMUST00000108697.7	6	824	99.0291	0.13922	0.203	0.39424	0.39544	-4931.8	-4931.3	0.60473
Ubxn2a	ENSMUSG00000020634.12	ENSMUST00000141360.1	4	72	95.8333	0.908827	0.05	0.14875	0.14875	-331.008	-331.01	0.998224
Sdf2	ENSMUSG00000002064.10	ENSMUST00000002133.8	5	220	98.6364	0.0667036	0.1385	0.17998	0.17985	-1093.84	-1093.75	0.917934
Gm9733	ENSMUSG00000078783.1	ENSMUST00000108361.1	3	179	98.324	0.377383	0.0907	0.14248	0.14247	-852.868	-852.869	0.999973
Tnfaip8l3	ENSMUSG00000074345.4	ENSMUST00000098760.4	6	205	98.5366	0.0758011	0.2647	0.32804	0.32749	-1104.36	-1104.31	0.951848
Rpe	ENSMUSG00000026005.15	ENSMUST00000190404.1	5	51	94.1176	0.501554	0.1715	0.41211	1.05298	-264.617	-262.04	0.0760095
Prl	ENSMUSG00000021342.14	ENSMUST00000110369.9	6	229	98.69	0.374355	0.2439	0.63429	0.64266	-1624.92	-1623.24	0.186172
Cd200	ENSMUSG00000022661.14	ENSMUST00000166512.1	6	151	88.7417	0.123656	0.2666	0.50901	0.53951	-832.833	-831.909	0.396802
Nfam1	ENSMUSG00000058099.15	ENSMUST00000023076.5	5	214	93.9252	0.623548	0.254	0.75323	0.7586	-1438.85	-1438.67	0.83861
Timm8b	ENSMUSG00000039016.5	ENSMUST00000044051.5	6	84	71.4286		0.2514	0.35892	0.35893	-318.302	-318.302	0.999616
D1Ertd622e	ENSMUSG00000044768.16	ENSMUST00000142234.1	7	134	94.0299	0.128145	0.3138	0.49797	0.49797	-793.99	-793.99	0.999973
Mettl17	ENSMUSG00000004561.14	ENSMUST00000165568.2	7	280	98.5714	0.192385	0.3011	0.73286	0.73073	-2055.8	-2055.38	0.656042
Hbb-y	ENSMUSG00000052187.4	ENSMUST00000033229.4	6	148	89.1892	0.0936397	0.2228	0.32787	0.32896	-727.75	-727.712	0.962862
Olfr118	ENSMUSG00000080990.2	ENSMUST00000122036.1	6	322	85.0932	0.108063	4.2816	7.9155	9.10598	-2559.25	-2559.19	0.945453
Odam	ENSMUSG00000009580.15	ENSMUST00000113274.2	6	274	87.9562	0.281683	0.2602	0.61815	0.61815	-1666.66	-1666.66	0.999998
Snx22	ENSMUSG00000039452.6	ENSMUST00000044711.6	6	193	84.456	0.160411	0.1696	0.34836	0.34836	-946.459	-946.459	0.999999
Ldlrap1	ENSMUSG00000037295.7	ENSMUST00000037828.7	6	309	91.9094	0.0965816	0.3216	0.62242	0.65021	-1797.68	-1796.49	0.305129
Zc3hc1	ENSMUSG00000039130.18	ENSMUST00000147990.1	7	45	93.3333	0.496391	0.2023	0.42038	0.42038	-269.904	-269.904	0.999985
Cnot11	ENSMUSG00000003135.15	ENSMUST00000003219.13	6	506	98.8142	0.018338	0.2805	0.3749	0.37491	-2792.63	-2792.63	0.999942
Hvcn1	ENSMUSG00000064267.13	ENSMUST00000100747.2	6	270	92.5926	0.122827	0.4213	0.82684	0.8641	-1802.77	-1802.04	0.484668
Rel	ENSMUSG00000020275.9	ENSMUST00000102864.4	5	589	96.944	0.185114	0.1918	0.36626	0.36626	-3321.94	-3321.94	0.999998
Apitd1	ENSMUSG00000073705.10	ENSMUST00000105695.1	5	77	96.1039	0.252018	0.2451	0.4031	0.4031	-425.271	-425.271	0.999998
Tns1	ENSMUSG00000055322.15	ENSMUST00000169786.7	5	1889	99.2059	0.0783932	0.1715	0.24776	0.24776	-9795.3	-9795.3	0.999916
Lbh	ENSMUSG00000024063.12	ENSMUST00000148556.1	5	56	91.0714	0.364033	0.2193	0.41972	0.45392	-296.141	-295.156	0.373372
Hnrnpl	ENSMUSG00000015165.16	ENSMUST00000038572.14	5	587	98.1261	0.00369146	0.1399	0.15926	0.15926	-2764.62	-2764.62	0.999347
Lrrc42	ENSMUSG00000028617.10	ENSMUST00000156771.1	7	118	93.2203	0.0243543	0.3291	0.41292	0.41292	-646.292	-646.292	0.999977
Pacsin2	ENSMUSG00000016664.14	ENSMUST00000056177.6	4	487	99.384	0.0758216	0.1336	0.12652	0.13061	-2189.89	-2187.82	0.125974
Urod	ENSMUSG00000028684.14	ENSMUST00000130273.7	7	120	100	0.132497	0.1384	0.2993	0.29991	-668.008	-667.799	0.81177
Tram1	ENSMUSG00000025935.10	ENSMUST00000188377.1	6	65	92.3077	0.330159	0.8264	2.61585	3.87159	-453.331	-450.05	0.037569	-452.499	0.0268726	1	G46
Mrps31	ENSMUSG00000031533.4	ENSMUST00000033934.4	6	385	97.6623	0.272551	0.3927	0.75276	0.77583	-2675.79	-2673.69	0.121972
Snrpe	ENSMUSG00000090553.8	ENSMUST00000164574.1	4	70	78.5714	0.668235	0.1615	0.48253	0.49735	-322.535	-322.266	0.764438
Hcn3	ENSMUSG00000028051.10	ENSMUST00000029686.3	6	780	92.8205	0.0188009	0.1745	0.25189	0.25285	-3716.74	-3715.89	0.42766
Zfp296	ENSMUSG00000011267.8	ENSMUST00000108453.1	7	446	90.1345	0.215578	0.3775	0.86557	0.88606	-3162.18	-3161.44	0.477166
Kansl1l	ENSMUSG00000026004.15	ENSMUST00000113987.1	6	701	96.4337	0.206461	0.1441	0.2865	0.29105	-3805.48	-3803.77	0.181254
Smo	ENSMUSG00000001761.7	ENSMUST00000001812.4	6	794	97.8589	0.064882	0.1406	0.22283	0.22283	-3994.05	-3994.06	0.999885
Sh3rf1	ENSMUSG00000031642.9	ENSMUST00000209611.1	5	837	96.8937	0.108138	0.2508	0.35454	0.35604	-4581.45	-4581.4	0.950625
Hnf1b	ENSMUSG00000020679.11	ENSMUST00000108113.2	6	436	92.6606	0.0357642	0.1722	0.25231	0.25231	-2048.96	-2048.96	0.999772
Rlf	ENSMUSG00000049878.13	ENSMUST00000168615.7	6	1809	97.623	0.108952	0.1988	0.29443	0.29443	-9790.08	-9790.08	0.999951
Med17	ENSMUSG00000031935.9	ENSMUST00000216406.1	6	211	97.6303	0.0237488	0.195	0.28056	0.28056	-1082.28	-1082.28	0.999618
Slc39a3	ENSMUSG00000046822.12	ENSMUST00000168076.1	7	318	99.0566	0.0633936	0.2837	0.61459	0.61459	-2015.57	-2015.57	0.999501
Dspp	ENSMUSG00000053268.7	ENSMUST00000112771.1	4	946	80.5497	0.106906	0.6441	0.8963	0.96824	-4629.38	-4627.84	0.214562
Zscan20	ENSMUSG00000061894.15	ENSMUST00000141040.1	5	42	100	0.18607	0.6473	0.8058	0.81663	-258.219	-258.104	0.891697
Sod2	ENSMUSG00000006818.4	ENSMUST00000007012.4	3	223	98.6547	0.0607761	0.0806	0.07109	0.0711	-966.228	-966.228	0.999806
Nploc4	ENSMUSG00000039703.15	ENSMUST00000103017.3	5	577	97.5737	0.00779326	0.2029	0.20038	0.20038	-2779.86	-2779.86	0.999673
Amotl1	ENSMUSG00000013076.17	ENSMUST00000162901.7	6	69	88.4058	0.23049	0.1743	0.33064	0.32969	-332.447	-332.391	0.945786
Tmem63b	ENSMUSG00000036026.15	ENSMUST00000143907.2	6	92	100	0.00580635	0.2979	0.43961	0.43961	-501.253	-501.254	0.999659
Tctn1	ENSMUSG00000038593.18	ENSMUST00000141281.3	5	397	99.2443	0.361349	0.2314	0.47519	0.52145	-2459.38	-2450.47	0.000135987	-2459.15	3.09194e-05	5	T288, Q184, N285, L54, M287
Mad2l1	ENSMUSG00000029910.14	ENSMUST00000101343.1	3	206	98.5437	0.0442992	0.2615	0.22375	0.22636	-1007.37	-1006.86	0.597593
Slc7a3	ENSMUSG00000031297.14	ENSMUST00000073927.4	3	619	99.0307	0.450788	0.0344	0.06407	0.06407	-2721.44	-2721.44	0.999999
Prdm2	ENSMUSG00000057637.13	ENSMUST00000134791.1	6	152	96.7105	0.0772515	0.1447	0.18395	0.20465	-722.331	-721.179	0.31607
Nfib	ENSMUSG00000008575.17	ENSMUST00000064770.8	6	421	95.4869	0.00959707	0.196	0.23294	0.23294	-2049.56	-2049.56	0.999689
Sox6	ENSMUSG00000051910.13	ENSMUST00000166207.2	6	828	99.6377	0.0667038	0.1122	0.17729	0.17709	-4117.26	-4117.05	0.808891
Col28a1	ENSMUSG00000068794.7	ENSMUST00000213284.1	6	234	89.3162	0.174339	0.2436	0.40195	0.40195	-1245.13	-1245.13	0.99981
Zbtb32	ENSMUSG00000006310.10	ENSMUST00000108150.1	7	102	97.0588	0.143956	0.2043	0.24039	0.24039	-519.896	-519.896	0.99996
Sec31b	ENSMUSG00000051984.13	ENSMUST00000165758.1	7	59	81.3559	0.900805	0.3384	1.06148	1.16518	-416.767	-414.729	0.130305
Telo2	ENSMUSG00000024170.15	ENSMUST00000024987.5	5	841	99.6433	0.253622	0.1715	0.34052	0.34074	-4709.43	-4709.43	0.996307
1700086D15Rik	ENSMUSG00000020548.10	ENSMUST00000020855.4	3	152	90.1316	0.827869	0.0864	0.23265	0.54774	-720.081	-713.417	0.00127664	-720.075	0.000263313	1	K125
Pkdrej	ENSMUSG00000052496.4	ENSMUST00000064370.4	7	2127	92.6657	0.309378	0.2804	0.79441	0.80083	-15263.7	-15260.9	0.0606542
Mzt1	ENSMUSG00000033186.8	ENSMUST00000042662.8	4	79	72.1519	0.549009	0.4908	0.62679	0.69473	-357.995	-357.33	0.51443
Arhgap44	ENSMUSG00000033389.16	ENSMUST00000047463.14	5	765	99.3464	0.0554645	0.1306	0.157	0.15802	-3667.05	-3666.2	0.429082
Emc6	ENSMUSG00000047260.4	ENSMUST00000108480.1	7	111	94.5946		0.152	0.16322	0.16322	-484.878	-484.879	0.999537
Zfp563	ENSMUSG00000067424.12	ENSMUST00000140829.1	7	208	91.8269	0.248291	0.3886	0.76712	0.77112	-1462.53	-1462.01	0.593655
Spesp1	ENSMUSG00000046846.4	ENSMUST00000056949.4	6	400	81.75	0.585793	0.2176	0.78779	0.80114	-2482.23	-2479.67	0.07704
Megf9	ENSMUSG00000039270.9	ENSMUST00000107359.8	6	601	98.5025	0.258169	0.1242	0.29434	0.30696	-3355.85	-3351.84	0.0181407	-3355.85	0.00465421	2	E172, G182
Stra8	ENSMUSG00000029848.11	ENSMUST00000114999.7	4	394	91.1168	0.313925	0.1369	0.22072	0.22439	-1835.88	-1835.53	0.709849
Smim19	ENSMUSG00000031534.15	ENSMUST00000033935.15	5	108	97.2222	0.0724949	0.409	0.39187	0.39187	-567.358	-567.358	0.99994
Dmp1	ENSMUSG00000029307.7	ENSMUST00000066708.6	5	504	95.6349	0.218069	0.2753	0.531	0.59676	-2867.55	-2857.28	3.44034e-05	-2866.82	1.2525e-05	7	S434, L37, A38, R439, S440, E442, T293
Bora	ENSMUSG00000022070.6	ENSMUST00000022656.6	5	526	91.8251	0.220761	0.3683	0.7506	0.76151	-3487.83	-3486.9	0.395074
Scarb1	ENSMUSG00000037936.15	ENSMUST00000137783.2	3	94	100	3.66312	0.0141	0.13424	0.13056	-437.176	-435.391	0.167714
Cartpt	ENSMUSG00000021647.7	ENSMUST00000224142.1	7	117	97.4359	0.0640878	0.1615	0.22135	0.22135	-585.701	-585.701	0.999954
Szrd1	ENSMUSG00000040842.17	ENSMUST00000102487.3	6	153	98.0392		0.1235	0.11188	0.11189	-671.859	-671.86	0.999675
Ltbr	ENSMUSG00000030339.7	ENSMUST00000032489.7	5	416	86.5385	0.190538	0.2283	0.41719	0.43487	-2168.7	-2167.2	0.222675
Dnajc1	ENSMUSG00000026740.12	ENSMUST00000164835.1	7	34	91.1765	0.220895	0.1689	0.22668	0.23802	-151.495	-150.927	0.566711
Hoxd1	ENSMUSG00000042448.5	ENSMUST00000047793.5	7	329	99.0881	0.1391	0.2043	0.44397	0.44629	-2014.17	-2014.07	0.904659
Ncam1	ENSMUSG00000039542.16	ENSMUST00000192584.1	6	606	94.2244	0.00943237	0.22	0.30725	0.31075	-3046	-3044.7	0.273368
Mgarp	ENSMUSG00000037161.14	ENSMUST00000141156.2	4	298	67.1141	0.46889	0.1912	0.53638	0.55289	-1245.96	-1244.48	0.227207
Rpusd4	ENSMUSG00000032044.4	ENSMUST00000144582.1	6	35	91.4286	0.453639	0.4145	0.81828	0.82574	-235.909	-235.794	0.891347
A1bg	ENSMUSG00000022347.7	ENSMUST00000096418.3	5	513	99.4152	0.252	0.2547	0.56226	0.56336	-3370.1	-3370.01	0.91598
Rbbp8	ENSMUSG00000041238.15	ENSMUST00000115861.8	5	894	98.3221	0.234577	0.251	0.41953	0.4208	-5204.92	-5204.73	0.822007
Gm1110	ENSMUSG00000079644.2	ENSMUST00000115261.2	4	636	98.8994	0.380727	0.1322	0.24691	0.24777	-3371.44	-3371.33	0.896287
Tusc3	ENSMUSG00000039530.17	ENSMUST00000169034.1	6	106	94.3396	0.0314333	0.2798	0.29505	0.29538	-531.914	-531.915	0.999003
Slc25a41	ENSMUSG00000011486.14	ENSMUST00000169012.1	7	299	98.3278	0.12647	0.2171	0.42175	0.42362	-1812.22	-1812.04	0.83216
Chpf2	ENSMUSG00000038181.16	ENSMUST00000088295.8	6	769	98.5696	0.051118	0.2572	0.396	0.396	-4310.15	-4310.15	0.999974
Gm20538	ENSMUSG00000091471.1	ENSMUST00000166808.1	6	74	93.2432	0.271179	0.3089	0.77413	0.77146	-500.584	-500.372	0.808712
Lclat1	ENSMUSG00000054469.13	ENSMUST00000149064.7	5	180	100	0.0391881	0.3318	0.46828	0.46838	-1044.25	-1044.25	0.999548
Ndufb8	ENSMUSG00000025204.10	ENSMUST00000167027.1	4	138	97.1014	0.221846	0.2612	0.52926	0.57803	-863.583	-861.488	0.123075
Myh14	ENSMUSG00000030739.18	ENSMUST00000107900.3	5	2001	99.8501	0.047973	0.1922	0.25551	0.25713	-10084.5	-10084	0.62594
Upk1a	ENSMUSG00000006313.5	ENSMUST00000006476.5	5	258	98.8372	0.0183707	0.2318	0.28027	0.28028	-1312.38	-1312.38	0.999769
Zfp185	ENSMUSG00000031351.15	ENSMUST00000164800.7	7	487	87.269	0.415599	0.212	0.67556	0.67812	-3178.9	-3178.15	0.469337
Ctdspl	ENSMUSG00000047409.13	ENSMUST00000172464.1	4	266	71.0526	0.119618	2.115	104.667	104.666	-1667.92	-1667.92	0.99949
Smarcd3	ENSMUSG00000028949.13	ENSMUST00000195943.1	3	455	98.022	0.00417268	0.17	0.17811	0.1781	-2064.36	-2064.35	0.996567
Hpx	ENSMUSG00000030895.9	ENSMUST00000210531.1	5	190	100	0.260829	0.1997	0.33626	0.3387	-1086.23	-1086.18	0.954787
Ccdc39	ENSMUSG00000027676.11	ENSMUST00000029222.7	4	938	97.7612	0.188888	0.2246	0.32609	0.34682	-4876.89	-4870.83	0.00234383	-4876.81	0.000547505	2	A32, T735
Asrgl1	ENSMUSG00000024654.8	ENSMUST00000049948.5	6	327	90.8257	0.173534	0.2093	0.41501	0.42946	-1781.93	-1780.2	0.178375
1700125H20Rik	ENSMUSG00000018479.12	ENSMUST00000018623.3	6	237	98.7342	0.158169	0.2113	0.3792	0.3792	-1401.97	-1401.97	0.999933
Nhlrc1	ENSMUSG00000044231.3	ENSMUST00000052747.3	7	402	92.0398	0.154073	0.2054	0.44992	0.45058	-2331.43	-2331.06	0.69017
Usp8	ENSMUSG00000027363.15	ENSMUST00000110416.2	5	1092	98.9011	0.100918	0.2693	0.3494	0.3494	-6014.71	-6014.71	0.997926
Eif2ak3	ENSMUSG00000031668.14	ENSMUST00000162950.1	5	153	88.8889	0.303909	0.2429	0.41769	0.41769	-788.388	-788.388	1
Rasgef1a	ENSMUSG00000030134.11	ENSMUST00000203482.1	5	490	99.3878	0.0541619	0.1854	0.25681	0.25708	-2519.33	-2519.3	0.974408
Trak2	ENSMUSG00000026028.12	ENSMUST00000173590.1	6	52	100	0.306829	0.1768	0.1889	0.1889	-253.096	-253.096	0.999996
Tex13a	ENSMUSG00000071686.2	ENSMUST00000096314.2	7	378	97.619	0.219007	0.2774	0.57499	0.57498	-2545.2	-2545.2	0.999999
Unc93b1	ENSMUSG00000036908.16	ENSMUST00000165711.2	6	423	99.2908	0.131797	0.1742	0.3	0.30992	-2296.99	-2295.73	0.285395
Mllt10	ENSMUSG00000026743.16	ENSMUST00000028076.14	5	1069	88.4004	0.0910394	0.3382	0.38764	0.38764	-5267.86	-5267.86	0.999961
Cbr4	ENSMUSG00000031641.14	ENSMUST00000126575.1	5	138	91.3043	1.07972	0.3255	0.73124	0.84758	-861.404	-856.688	0.00895182	-860.811	0.00408148	2	R99, L108
Tnn	ENSMUSG00000026725.17	ENSMUST00000131919.1	6	1297	96.9931	0.0856134	0.2608	0.45761	0.4703	-7657.64	-7654.22	0.0329923	-7657.12	0.0161956	1	S754
Dnpep	ENSMUSG00000026209.15	ENSMUST00000066668.13	6	474	99.3671	0.0708495	0.1893	0.30921	0.30921	-2616.99	-2616.99	0.999936
Tlr12	ENSMUSG00000062545.4	ENSMUST00000074829.3	7	907	95.8104	0.388692	0.2621	0.89923	0.94071	-7172.13	-7159.23	2.50946e-06	-7171.59	6.64041e-07	7	Y625, A482, K211, E277, M428, S125, L127
Cyp19a1	ENSMUSG00000032274.9	ENSMUST00000034811.7	6	504	99.4048	0.143309	0.2952	0.48104	0.48538	-3046.44	-3044.8	0.192976
Ttc14	ENSMUSG00000027677.17	ENSMUST00000196369.1	5	337	99.1098	0.0357075	0.1998	0.23537	0.23537	-1703.8	-1703.8	0.999632
H1f0	ENSMUSG00000096210.1	ENSMUST00000180086.1	7	195	96.9231	0.138107	0.1178	0.18608	0.18608	-898.602	-898.602	0.999999
Mrpl14	ENSMUSG00000023939.7	ENSMUST00000024734.7	7	146	97.9452	0.122919	0.3662	0.70478	0.71586	-980.658	-980.187	0.624679
Bcl11b	ENSMUSG00000048251.15	ENSMUST00000109891.2	6	813	99.631	0.0184476	0.1885	0.2986	0.2986	-4258.8	-4258.8	0.998754
Smcp	ENSMUSG00000074435.10	ENSMUST00000098888.6	7	144	78.4722	0.159579	0.466	0.97705	0.99322	-859.52	-858.019	0.222774
Lrcol1	ENSMUSG00000072754.9	ENSMUST00000190963.1	6	93	96.7742	0.811213	0.1549	0.46953	0.49891	-579.069	-576.44	0.0721653
Gria1	ENSMUSG00000020524.16	ENSMUST00000151045.2	4	839	99.4041	0.0235624	0.1107	0.107	0.107	-3812.27	-3812.27	0.999899
Iws1	ENSMUSG00000024384.4	ENSMUST00000212458.1	6	198	96.4646	0.107006	0.1964	0.24878	0.25338	-1014.58	-1014.46	0.889993
Mybphl	ENSMUSG00000068745.6	ENSMUST00000090563.6	6	356	83.427	0.155741	0.2169	0.46676	0.4705	-1846.55	-1846.4	0.862736
Mtx2	ENSMUSG00000027099.9	ENSMUST00000028511.7	4	264	98.8636	0.0723302	0.196	0.19331	0.19331	-1280.05	-1280.05	0.999943
Bcap29	ENSMUSG00000020650.15	ENSMUST00000020979.8	5	241	95.0207	0.197358	0.229	0.39307	0.39307	-1328.73	-1328.73	0.999999
Pnma5	ENSMUSG00000050424.9	ENSMUST00000114540.3	3	619	99.0307	0.431469	0.0626	0.13597	0.13875	-2934.81	-2934.21	0.549701
Klc2	ENSMUSG00000024862.16	ENSMUST00000156717.1	7	166	100	0.00935429	0.1363	0.17332	0.17636	-769.945	-769.896	0.952492
Pdlim1	ENSMUSG00000055044.12	ENSMUST00000182432.1	3	198	100	0.117427	0.2211	0.25036	0.26641	-1004.79	-1004.39	0.67472
Aig1	ENSMUSG00000019806.13	ENSMUST00000105534.9	5	181	97.7901	0.0457404	0.2582	0.30482	0.30482	-935.956	-935.956	0.999866
Prkag3	ENSMUSG00000006542.13	ENSMUST00000188073.6	6	490	90.8163	0.123366	0.1846	0.35149	0.35139	-2549.82	-2549.79	0.972034
Fgf21	ENSMUSG00000030827.5	ENSMUST00000033099.5	7	211	89.0995	0.155631	0.2336	0.50663	0.50664	-1225.93	-1225.93	0.998784
Pnma3	ENSMUSG00000046287.7	ENSMUST00000060418.7	4	467	98.7152	0.210041	0.1762	0.20657	0.20656	-2334.07	-2334.07	1
Ibsp	ENSMUSG00000029306.8	ENSMUST00000031246.8	5	325	91.3846	0.163158	0.2573	0.49788	0.49244	-1759.41	-1757.39	0.132924
Manea	ENSMUSG00000040520.7	ENSMUST00000153813.1	7	70	100	0.522124	0.2351	0.45141	0.46661	-429.625	-428.919	0.493276
Gldn	ENSMUSG00000046167.5	ENSMUST00000056740.5	5	550	99.4545	0.127701	0.2535	0.37809	0.38017	-3133.11	-3132.44	0.516381
Morc2a	ENSMUSG00000034543.14	ENSMUST00000093389.8	4	1031	95.3443	0.287682	0.6722	1.06934	1.12145	-6819.11	-6817.12	0.136982
Pnpla1	ENSMUSG00000043286.11	ENSMUST00000056866.6	4	600	98.5	0.241645	0.1573	0.26203	0.26222	-3171.96	-3171.97	0.994295
Hpn	ENSMUSG00000001249.14	ENSMUST00000164929.2	6	82	96.3415	0.603039	0.204	0.68906	0.6982	-567.462	-567.286	0.838258
Rap1a	ENSMUSG00000068798.10	ENSMUST00000198004.1	5	109	91.7431	0.150663	1.9502	5.84473	6.14982	-940.624	-940.223	0.669465
Pnpt1	ENSMUSG00000020464.15	ENSMUST00000020756.8	6	784	98.9796	0.127214	0.1616	0.32611	0.33057	-4358.69	-4358.49	0.813961
Cabs1	ENSMUSG00000007907.4	ENSMUST00000008051.4	7	392	95.6633	0.399508	0.2784	0.78294	0.78913	-2828.34	-2828.06	0.751923
Wdr18	ENSMUSG00000035754.8	ENSMUST00000045247.8	7	432	98.8426	0.147315	0.255	0.56827	0.56827	-2808.93	-2808.93	0.999972
Lmna	ENSMUSG00000028063.15	ENSMUST00000149068.1	7	117	100		0.1279	0.23448	0.2345	-560.663	-560.665	0.9989
Tsg101	ENSMUSG00000014402.15	ENSMUST00000143413.2	6	139	100	0.110934	0.1814	0.24751	0.24751	-732.814	-732.815	0.999924
Cct5	ENSMUSG00000022234.14	ENSMUST00000161266.1	3	199	92.4623	0.017132	0.1383	0.13004	0.13004	-824.425	-824.425	0.999989
Ctns	ENSMUSG00000005949.9	ENSMUST00000108476.7	6	368	89.9457	0.158021	0.2018	0.32321	0.33946	-1863.97	-1861.2	0.0628436
Prss42	ENSMUSG00000044664.7	ENSMUST00000035715.7	6	336	95.2381	0.280661	0.4063	1.03426	1.05122	-2577.31	-2576.43	0.412244
Pithd1	ENSMUSG00000028669.15	ENSMUST00000123404.1	5	65	100	0.0417155	0.4874	0.35222	0.35222	-358.128	-358.128	0.999824
Smad2	ENSMUSG00000024563.15	ENSMUST00000113930.2	3	435	99.3103	0.072933	0.1541	0.1578	0.15775	-2086.67	-2086.67	0.998973
Olig3	ENSMUSG00000045591.6	ENSMUST00000053225.6	6	274	97.0803	0.034947	0.183	0.26734	0.26734	-1389.14	-1389.14	0.999526
Adamts13	ENSMUSG00000014852.16	ENSMUST00000102891.3	4	1427	99.5795	0.297332	0.2119	0.3362	0.3362	-7784.04	-7784.04	1
Olfr64	ENSMUSG00000063615.6	ENSMUST00000081748.5	7	308	88.961	0.128844	3.2756	5.53441	6.77127	-2341.91	-2338.49	0.0327623	-2340.62	0.039321	1	K233
Snx12	ENSMUSG00000046032.16	ENSMUST00000077876.3	6	167	56.2874	0.102347	2.5278	2.17964	2.36913	-717.732	-717.667	0.937292
2310003L06Rik	ENSMUSG00000007457.3	ENSMUST00000007601.3	7	495	86.4646	0.744304	0.2109	1.01533	1.05052	-3631.17	-3624.85	0.00178978	-3631.16	0.000381029	2	Y275, R51
2210017I01Rik	ENSMUSG00000103523.1	ENSMUST00000195278.1	7	96	81.25	0.349791	0.2453	0.65525	0.65575	-562.503	-562.201	0.739389
Snx1	ENSMUSG00000032382.14	ENSMUST00000137542.1	4	192	95.3125	0.0704251	0.1756	0.20396	0.20446	-906.022	-906.002	0.980078
Nostrin	ENSMUSG00000034738.8	ENSMUST00000041865.7	5	507	97.8304	0.10694	0.2126	0.26844	0.26844	-2652.11	-2652.11	0.999991
Csn3	ENSMUSG00000001622.15	ENSMUST00000113271.2	7	182	86.8132	0.719213	0.2519	0.90375	0.91376	-1288.76	-1287.91	0.423782
Manba	ENSMUSG00000028164.15	ENSMUST00000029814.9	5	880	99.3182	0.203874	0.3203	0.53175	0.54226	-5498.67	-5496.52	0.116769
Gng4	ENSMUSG00000021303.14	ENSMUST00000021734.8	6	76	96.0526	0.0468293	0.2099	0.27108	0.2711	-376.729	-376.729	0.999603
Lce6a	ENSMUSG00000086848.3	ENSMUST00000170676.2	7	82	96.3415	0.55282	0.3253	0.93638	0.94566	-653.249	-653.018	0.793683
Pdpk1	ENSMUSG00000024122.16	ENSMUST00000128997.1	7	56	100	0.365828	0.1278	0.2581	0.27273	-308.348	-308.098	0.778772
Aaas	ENSMUSG00000036678.7	ENSMUST00000041208.7	6	547	97.4406	0.0837909	0.1702	0.31046	0.31046	-3017.09	-3017.09	0.999962
Usp50	ENSMUSG00000027364.13	ENSMUST00000130356.1	5	193	95.3368	0.202719	0.2382	0.36087	0.38953	-1048.97	-1046.75	0.10839
Gpr31b	ENSMUSG00000071311.1	ENSMUST00000091648.2	7	320	99.0625	0.338582	0.1661	0.54606	0.54606	-2158.32	-2158.32	1
Gm525	ENSMUSG00000072553.10	ENSMUST00000127186.1	4	66	95.4545	0.100858	0.1356	0.13703	0.13703	-281.442	-281.442	0.999995
Carhsp1	ENSMUSG00000008393.8	ENSMUST00000008537.8	6	149	93.9597	0.0572842	0.1693	0.28732	0.29831	-765.797	-765.021	0.460503
Thy1	ENSMUSG00000032011.5	ENSMUST00000214627.1	6	41	70.7317	0.802254	0.3468	1.28904	1.46735	-233.351	-231.838	0.220253
Nrk	ENSMUSG00000052854.15	ENSMUST00000064937.13	4	1456	97.8022	0.215085	0.1009	0.17278	0.17371	-7104.78	-7104.11	0.512244
Morc2b	ENSMUSG00000048602.8	ENSMUST00000131954.1	7	1023	95.3079	0.237355	0.3344	0.74053	0.74295	-7333.5	-7332.34	0.313192
Tmem70	ENSMUSG00000025940.6	ENSMUST00000065373.5	6	254	97.6378	0.345445	0.2351	0.55906	0.56385	-1701.5	-1701.21	0.748874
Clptm1l	ENSMUSG00000021610.8	ENSMUST00000022102.8	6	540	97.4074	0.0565428	0.142	0.1978	0.1978	-2684.92	-2684.92	0.999733
Parvg	ENSMUSG00000022439.9	ENSMUST00000163667.1	3	385	99.2208	0.22984	0.0562	0.07844	0.07845	-1674.15	-1674.15	0.999948
Nup98	ENSMUSG00000063550.8	ENSMUST00000211764.1	6	229	100	0.00610662	0.1692	0.16929	0.16931	-1108.69	-1108.69	0.999898
Colgalt1	ENSMUSG00000034807.9	ENSMUST00000047903.9	6	618	96.9256	0.0807447	0.2226	0.33498	0.33556	-3267.72	-3267.96	0.78817
Slc5a2	ENSMUSG00000030781.13	ENSMUST00000206703.1	7	154	98.0519	0.288253	0.2098	0.58129	0.58239	-1014.51	-1013.06	0.235464
Olfr65	ENSMUSG00000110259.2	ENSMUST00000209528.2	7	316	90.1899	0.119088	2.3861	5.9469	6.05973	-2578.29	-2578.14	0.859832
Cox6b1	ENSMUSG00000036751.7	ENSMUST00000208838.1	4	44	93.1818	0.262131	0.28	0.52842	0.52844	-248.622	-248.622	0.999999
Lzts1	ENSMUSG00000036306.13	ENSMUST00000037049.3	6	600	98.1667	0.131857	0.2247	0.35616	0.35782	-3274	-3273.95	0.953517
Olfr631	ENSMUSG00000042219.6	ENSMUST00000106863.1	6	320	89.6875	0.11666	0.2122	0.39276	0.39276	-1670.12	-1670.12	0.999994
Unc13a	ENSMUSG00000034799.16	ENSMUST00000176426.1	6	253	96.8379	0.174426	0.2011	0.34097	0.34097	-1391.72	-1391.72	0.999985
Nog	ENSMUSG00000048616.4	ENSMUST00000061728.4	7	233	97.4249		0.078	0.12561	0.12561	-1040.35	-1040.35	0.998449
Haao	ENSMUSG00000000673.8	ENSMUST00000000687.7	5	287	98.2578	0.123891	0.2018	0.30447	0.32059	-1482.12	-1480.24	0.152466
Cyp4b1	ENSMUSG00000028713.17	ENSMUST00000145841.3	4	374	100	0.184794	0.1627	0.24313	0.24596	-1914.09	-1913.91	0.836301
Ovch2	ENSMUSG00000048236.8	ENSMUST00000106755.2	4	610	98.6885	0.318031	0.1428	0.28223	0.28223	-3317.16	-3317.16	1
Glra1	ENSMUSG00000000263.15	ENSMUST00000075603.4	5	458	99.345	0.00415529	0.1918	0.20684	0.20855	-2205.24	-2205.24	0.994642
Tax1bp3	ENSMUSG00000040158.12	ENSMUST00000108477.1	5	99	96.9697	0.0739163	0.236	0.26974	0.27054	-500.609	-500.337	0.761802
Irak1bp1	ENSMUSG00000032251.12	ENSMUST00000034783.5	6	238	98.7395	0.181681	0.2537	0.49765	0.50188	-1507.89	-1507.58	0.734059
Adamts20	ENSMUSG00000022449.14	ENSMUST00000155907.1	4	1426	99.2987	0.135804	0.1227	0.17829	0.17813	-7082.64	-7082.44	0.815828
Hes6	ENSMUSG00000067071.8	ENSMUST00000086851.1	6	225	98.6667	0.194537	0.1472	0.29507	0.29558	-1211.16	-1211.16	0.998506
Usp29	ENSMUSG00000051527.11	ENSMUST00000054055.6	4	870	95.6322	0.0904689	0.3711	0.40484	0.40484	-4646.51	-4646.51	0.999986
Atp6v1b1	ENSMUSG00000006269.7	ENSMUST00000205763.1	4	215	100	0.0832879	0.0876	0.10792	0.10806	-991.919	-991.929	0.990568
Crip1	ENSMUSG00000006360.11	ENSMUST00000006523.11	6	78	91.0256	0.175616	1.9737	7.73639	8.24924	-795.698	-793.426	0.103116
Papolg	ENSMUSG00000020273.13	ENSMUST00000145013.1	6	256	94.5312	0.19994	0.2695	0.44499	0.44672	-1484.32	-1484.27	0.953301
Ly96	ENSMUSG00000025779.10	ENSMUST00000190366.1	4	143	97.9021	0.263056	0.1395	0.14888	0.14888	-681.035	-681.035	0.999994
Olfr632	ENSMUSG00000073938.3	ENSMUST00000098189.3	5	318	97.1698	0.193606	1.4142	2.78387	2.87608	-2410.17	-2409.89	0.751155
Laptm4a	ENSMUSG00000020585.4	ENSMUST00000020909.3	5	309	99.0291	0.17391	0.0859	0.18498	0.18551	-1568.57	-1568.55	0.985908
Gm10267	ENSMUSG00000069385.9	ENSMUST00000091916.2	4	86	96.5116	0.535235	0.0914	0.17917	0.18685	-395.584	-394.553	0.35654
Dis3	ENSMUSG00000033166.10	ENSMUST00000042471.9	5	959	99.2701	0.0522575	0.3231	0.36179	0.36179	-5353.97	-5353.97	0.999871
Ppp1r12c	ENSMUSG00000019254.16	ENSMUST00000125220.2	6	103	47.5728	0.0174166	0.5165	0.66637	0.66638	-297.582	-297.582	0.999939
Pmis2	ENSMUSG00000049761.6	ENSMUST00000051495.6	5	97	87.6289	1.14658	0.316	1.36287	1.56088	-720.488	-712.384	0.000302276	-720.381	6.35003e-05	5	M32, G7, N63, I46, V31
BC017158	ENSMUSG00000030780.15	ENSMUST00000137677.1	5	84	86.9048	0.395204	0.2463	0.54003	0.66958	-446.228	-440.433	0.00304266	-446.221	0.000668118	1	R80
Olfr633	ENSMUSG00000073937.2	ENSMUST00000216006.1	6	313	69.9681	0.120796	1.6646	3.28167	3.28715	-1841.33	-1841.3	0.97417
Specc1	ENSMUSG00000042331.13	ENSMUST00000201671.3	4	791	98.8622	0.082458	0.1374	0.13742	0.13936	-3687.61	-3687.42	0.830353
Polr2a	ENSMUSG00000005198.15	ENSMUST00000071213.3	5	1933	99.8448	0.00575417	0.22	0.26492	0.265	-10026.2	-10021.8	0.0119708	-10021.8	0.899249
Gm20517	ENSMUSG00000023984.17	ENSMUST00000132397.1	6	153	91.5033	0.10775	0.1596	0.19366	0.1968	-695.655	-695.619	0.964195
Serpina7	ENSMUSG00000031271.14	ENSMUST00000152457.1	6	72	100	0.352495	0.1846	0.32095	0.32095	-412.468	-412.468	1
Tomm6	ENSMUSG00000033475.15	ENSMUST00000113301.1	6	75	96	0.0652936	0.2967	0.39671	0.38654	-407.529	-407.337	0.825472
Qdpr	ENSMUSG00000015806.12	ENSMUST00000127562.2	5	136	92.6471	0.10967	0.1596	0.27645	0.27645	-673.261	-673.261	1
Csn2	ENSMUSG00000063157.9	ENSMUST00000196163.1	6	224	83.4821	1.28246	0.1045	0.58138	0.6118	-1317.01	-1306.49	2.6915e-05	-1316	1.28956e-05	4	L200, R129, S26, V27
Lsm8	ENSMUSG00000044155.11	ENSMUST00000201141.2	3	101	95.0495	0.201824	0.1159	0.15356	0.84092	-439.343	-434.247	0.00612546	-439.335	0.00142375
Cmas	ENSMUSG00000030282.14	ENSMUST00000204147.1	4	115	97.3913	1.21304	0.0319	0.132	0.74657	-508.814	-503.869	0.00711672	-508.521	0.00228747
Frs3	ENSMUSG00000023266.11	ENSMUST00000113296.7	6	493	89.4523	0.124272	0.2843	0.52299	0.54183	-2783.56	-2782.72	0.433423
Sar1b	ENSMUSG00000020386.5	ENSMUST00000020653.5	3	199	96.9849	0.022681	1.9544	1.7601	1.77187	-1153.22	-1152.63	0.553885
Tspan10	ENSMUSG00000039691.10	ENSMUST00000044105.8	6	333	95.1952	0.304474	0.2724	0.74846	0.79571	-2302.81	-2298.74	0.0171945	-2302.64	0.00524311	2	T290, A187
Etv2	ENSMUSG00000006311.8	ENSMUST00000108147.2	6	336	98.5119	0.218506	0.168	0.38729	0.38729	-1991.79	-1991.79	0.999997
Lactb2	ENSMUSG00000025937.6	ENSMUST00000027071.6	6	289	94.4637	0.185245	0.2832	0.47687	0.49304	-1701.81	-1701.33	0.620782
Zar1	ENSMUSG00000063935.3	ENSMUST00000202174.1	5	205	86.3415	0.309259	0.2849	0.85151	0.85151	-1315.78	-1315.78	0.999976
Olfr1414	ENSMUSG00000042849.11	ENSMUST00000189174.1	7	313	97.4441	0.0822875	1.5396	4.60125	4.60138	-2369.84	-2369.84	0.99975
Pibf1	ENSMUSG00000022064.9	ENSMUST00000022650.7	4	757	99.6037	0.103761	0.1478	0.16706	0.16876	-3586.15	-3585.94	0.810519
Dus4l	ENSMUSG00000020648.3	ENSMUST00000020977.3	4	325	99.0769	0.111087	0.1131	0.16709	0.16787	-1560.89	-1560.88	0.990079
Ankfn1	ENSMUSG00000047773.13	ENSMUST00000207815.1	5	1083	99.446	0.0583705	0.2052	0.25512	0.25716	-5673.52	-5673.29	0.798764
Sgta	ENSMUSG00000004937.6	ENSMUST00000220317.1	7	166	94.5783	0.0571888	0.4008	0.58361	0.58361	-988.319	-988.319	0.999956
Prss44	ENSMUSG00000032493.8	ENSMUST00000098345.2	5	373	98.1233	0.406739	0.322	0.54627	0.54627	-2350.68	-2350.68	1
Fut1	ENSMUSG00000008461.6	ENSMUST00000209379.1	6	323	97.5232	0.145806	0.3076	0.54101	0.54145	-1994.13	-1994.12	0.996708
Med20	ENSMUSG00000092558.3	ENSMUST00000024778.2	6	213	93.8967	0.0655792	0.2387	0.31123	0.31123	-1088.97	-1088.97	0.999994
Mrps14	ENSMUSG00000058267.13	ENSMUST00000097193.2	6	123	83.7398	0.162305	0.2329	0.45813	0.47437	-619.658	-619.537	0.886262
4930539E08Rik	ENSMUSG00000048905.4	ENSMUST00000062357.4	3	670	99.1045	0.391572	0.122	0.27645	0.28218	-3514.81	-3514.21	0.548185
Spink11	ENSMUSG00000073573.5	ENSMUST00000097587.4	4	115	97.3913	1.09033	0.0413	0.1846	0.19364	-559.06	-558.917	0.8672
Pcyox1	ENSMUSG00000029998.14	ENSMUST00000153723.2	5	214	97.6636	0.162248	0.2885	0.44578	0.454	-1247.61	-1247.1	0.600754
Ttc38	ENSMUSG00000035944.17	ENSMUST00000124011.1	5	63	92.0635	0.0769524	0.2246	0.27243	0.27243	-314.801	-314.801	0.999949
Kmt2a	ENSMUSG00000002028.13	ENSMUST00000215489.1	6	173	100	0.157894	0.1145	0.19993	0.19993	-895.355	-895.355	0.999939
Bap1	ENSMUSG00000021901.10	ENSMUST00000187156.1	6	94	93.617	0.212754	0.1612	0.31772	0.31721	-483.418	-483.4	0.982569
Slc23a4	ENSMUSG00000029847.13	ENSMUST00000144079.1	5	249	100	0.0923944	0.1904	0.28531	0.28531	-1307.79	-1307.79	0.999857
Ldb2	ENSMUSG00000039706.11	ENSMUST00000199261.1	5	372	87.9032	0.0200552	4.4184	17.2711	16.4418	-2657.19	-2657.2	0.994058
Matn3	ENSMUSG00000020583.4	ENSMUST00000020899.4	6	482	98.7552	0.128288	0.2357	0.43166	0.43166	-2910.4	-2910.4	0.999991
Cytip	ENSMUSG00000026832.12	ENSMUST00000028175.6	6	360	99.1667	0.113501	0.273	0.42989	0.44077	-2179.41	-2178.17	0.291261
Rnf148	ENSMUSG00000078179.1	ENSMUST00000104979.1	7	317	91.1672	0.148149	0.3256	0.6325	0.63341	-2036.89	-2036.85	0.957386
Rnf133	ENSMUSG00000051956.4	ENSMUST00000115354.1	7	383	97.389	0.174502	0.406	0.69162	0.6937	-2700.21	-2698.84	0.256387
Ifngr1	ENSMUSG00000020009.12	ENSMUST00000164591.1	5	76	90.7895	0.482643	0.3263	0.71915	0.76408	-414.281	-414.029	0.777117
Tomm7	ENSMUSG00000028998.6	ENSMUST00000030851.6	5	56	87.5	0.453837	0.1965	0.32955	0.32954	-280.377	-280.377	0.999924
Slc6a18	ENSMUSG00000021612.15	ENSMUST00000221026.1	7	109	90.8257	0.029099	0.3677	0.54028	0.54381	-601.099	-601.079	0.979335
Usp49	ENSMUSG00000090115.7	ENSMUST00000131550.1	7	52	78.8462	0.170828	0.1479	0.29968	0.36516	-228.273	-227.555	0.487746
Atf6b	ENSMUSG00000015461.15	ENSMUST00000173984.1	6	710	97.0423	0.121894	0.2069	0.45887	0.48584	-4202.89	-4197.73	0.00577767	-4202.69	0.00164493	2	S701, S166
Mios	ENSMUSG00000042447.13	ENSMUST00000040017.7	6	876	99.6575	0.0350411	0.2004	0.3015	0.30243	-4761.57	-4757.13	0.0118595	-4758.07	0.171632
Kmt2d	ENSMUSG00000048154.16	ENSMUST00000178486.8	3	5589	95.3659	0.106095	0.2131	0.23436	0.23638	-26190.3	-26189.6	0.503456
Mccc2	ENSMUSG00000021646.9	ENSMUST00000221344.1	7	44	93.1818	0.288074	0.2592	0.51306	0.51307	-274.135	-274.136	0.999929
Cadps2	ENSMUSG00000017978.18	ENSMUST00000163871.8	5	1305	99.7701	0.0402882	0.2398	0.26053	0.26112	-6773.62	-6771.44	0.113373
Gm5868	ENSMUSG00000060204.5	ENSMUST00000031124.5	7	146	88.3562	0.104759	0.3871	0.60533	0.60979	-878.681	-878.611	0.932336
Fbxo42	ENSMUSG00000028920.9	ENSMUST00000030757.9	5	718	99.5822	0.0570459	0.2284	0.2876	0.2876	-3840.23	-3840.23	0.999969
2200002J24Rik	ENSMUSG00000013083.8	ENSMUST00000013227.7	7	111	88.2883	0.579723	0.2382	0.89673	1.00828	-788.877	-785.971	0.054689
Atad2b	ENSMUSG00000052812.5	ENSMUST00000218859.1	7	260	97.6923	0.171669	0.2413	0.35581	0.35581	-1498.93	-1498.93	0.999999
Sh3d19	ENSMUSG00000028082.13	ENSMUST00000107664.2	5	790	99.6203	0.184036	0.2092	0.34497	0.34497	-4460.93	-4460.93	0.999949
Cnga1	ENSMUSG00000067220.12	ENSMUST00000169997.5	6	685	96.4964	0.0517114	0.317	0.39095	0.39095	-3822.85	-3822.85	0.999941
Plekhf2	ENSMUSG00000049969.3	ENSMUST00000137891.1	7	197	100	0.0304709	0.3042	0.43534	0.43536	-1164.56	-1164.56	0.999284
Asap1	ENSMUSG00000022377.16	ENSMUST00000023008.15	4	1148	99.7387	0.0478653	0.0741	0.08707	0.09216	-5204.37	-5201.4	0.0509078
Fam168a	ENSMUSG00000029461.17	ENSMUST00000216021.1	6	236	92.7966	0.0142504	0.1136	0.19049	0.19049	-1063.44	-1063.44	0.99994
Pla2g4c	ENSMUSG00000033847.15	ENSMUST00000108528.8	3	608	94.5724	0.446094	0.2764	0.6053	0.68691	-3489.79	-3478.83	1.73595e-05	-3489.02	6.31346e-06	6	N262, I278, L10, A29, I558, P271
Asb8	ENSMUSG00000048175.13	ENSMUST00000123922.1	6	289	97.9239	0.0184644	0.3411	0.41649	0.41649	-1613.79	-1613.79	0.999433
B230217C12Rik	ENSMUSG00000050538.8	ENSMUST00000054783.4	4	140	87.1429	0.564933	0.0572	0.13708	0.14882	-590.305	-590.036	0.764542
4930513O06Rik	ENSMUSG00000031270.1	ENSMUST00000033625.1	6	162	83.9506	0.429555	0.4888	1.25783	1.30399	-1215.65	-1213.97	0.187277
Arhgef39	ENSMUSG00000051517.14	ENSMUST00000136005.2	7	255	100	0.204563	0.2275	0.5355	0.54873	-1685.02	-1683.28	0.175734
Grin3b	ENSMUSG00000035745.9	ENSMUST00000131816.2	3	398	97.2362	0.235172	0.1808	0.33723	0.33723	-2101.98	-2101.98	0.999998
Col1a1	ENSMUSG00000001506.10	ENSMUST00000001547.7	6	1454	98.6933	0.0857017	0.1555	0.30738	0.32278	-7547.41	-7538.8	0.000181799	-7546.26	0.000111573	3	N67, V100, R77
Krcc1	ENSMUSG00000053012.17	ENSMUST00000080949.7	6	257	51.3619	0.350855	0.1865	0.31295	0.31295	-754.561	-754.561	1
Mybl1	ENSMUSG00000025912.16	ENSMUST00000188212.1	6	266	98.8722	0.0152483	0.1985	0.26046	0.26046	-1348.12	-1348.12	0.999837
Grasp	ENSMUSG00000000531.4	ENSMUST00000000543.4	6	393	81.9338	0.0854018	0.2462	0.36529	0.37225	-1850.98	-1850.89	0.908258
Dennd3	ENSMUSG00000036661.13	ENSMUST00000160267.2	7	135	93.3333	0.137868	0.3514	0.66176	0.66176	-868.952	-868.952	0.999996
Gm35339	ENSMUSG00000109179.1	ENSMUST00000208833.1	4	1650	91.697	0.31785	0.2366	0.49118	0.5264	-9379.96	-9373.25	0.00121735	-9379.65	0.000346864	4	K1137, T1595, S749, E1134
Rilpl2	ENSMUSG00000029401.8	ENSMUST00000031347.7	7	198	94.4444	0.115825	0.2069	0.40652	0.41628	-1096.83	-1096.52	0.732008
Mum1l1	ENSMUSG00000042515.13	ENSMUST00000113042.2	7	682	97.0674	0.226424	0.2486	0.57032	0.57907	-4586.56	-4582.12	0.0118782	-4585.32	0.011458
Prpf18	ENSMUSG00000039449.14	ENSMUST00000192470.1	7	73	76.7123	0.332083	0.5654	1.38753	1.40822	-522.174	-521.266	0.40297
Trpm7	ENSMUSG00000027365.14	ENSMUST00000136964.1	3	267	100	0.236948	0.0698	0.07836	0.12036	-1195.02	-1192.63	0.0908981
Prss48	ENSMUSG00000049013.3	ENSMUST00000061343.3	5	313	91.3738	0.290726	0.2382	0.52663	0.52768	-1847.59	-1847.58	0.984845
Smyd1	ENSMUSG00000055027.17	ENSMUST00000173297.1	3	22	86.3636		0.0845	0.05847	0.05847	-76.5742	-76.5742	0.999961
Exo1	ENSMUSG00000039748.11	ENSMUST00000194816.1	6	87	96.5517	0.459358	0.3091	0.6869	0.69387	-594.713	-594.642	0.932025
Fbrsl1	ENSMUSG00000043323.16	ENSMUST00000069483.11	6	1032	97.6744	0.108132	0.1515	0.29312	0.29468	-5488.63	-5488.32	0.739368
Sec24d	ENSMUSG00000039234.11	ENSMUST00000200333.1	5	48	93.75	0.23857	0.281	0.84675	1.14942	-310.874	-306.24	0.00972028	-310.862	0.00236403	2	A42, R44
Mlycd	ENSMUSG00000074064.6	ENSMUST00000098367.4	7	493	95.9432	0.0928164	0.2329	0.51213	0.51213	-2937.93	-2937.93	0.999929
Tmem259	ENSMUSG00000013858.14	ENSMUST00000124536.1	6	568	95.0704	0.069163	0.2055	0.41302	0.42556	-3077.53	-3075.82	0.180368
Hectd3	ENSMUSG00000046861.9	ENSMUST00000050067.9	6	862	94.7796	0.022018	0.2067	0.31894	0.31894	-4432.85	-4432.85	0.999402
Atxn3	ENSMUSG00000021189.11	ENSMUST00000159883.1	6	288	95.8333	0.0348315	0.3167	0.43289	0.4329	-1616.66	-1616.66	0.999811
Rsg1	ENSMUSG00000073733.4	ENSMUST00000097813.2	5	259	98.8417	0.121193	0.2301	0.32194	0.32194	-1408.96	-1408.96	0.999797
Acad8	ENSMUSG00000031969.16	ENSMUST00000060513.7	3	414	99.2754	0.086841	0.1825	0.20959	0.20959	-2069.66	-2069.66	0.999994
Foxo4	ENSMUSG00000042903.8	ENSMUST00000138437.2	7	448	99.3304	0.0950614	0.123	0.23631	0.23878	-2381.03	-2379.3	0.176874
Olfr122	ENSMUSG00000083947.5	ENSMUST00000119082.1	5	331	97.281	0.0808754	0.3518	0.44985	0.45	-1933.3	-1933.3	0.996363
Olfr646	ENSMUSG00000073931.3	ENSMUST00000098182.3	7	313	91.0543	0.0903129	2.8871	10.3937	10.3935	-2908.98	-2908.98	0.999617
Foxi2	ENSMUSG00000048377.6	ENSMUST00000060356.6	5	330	87.5758	0.19083	0.2969	0.58877	0.60686	-1888.33	-1887.89	0.645198
Tex37	ENSMUSG00000051896.4	ENSMUST00000063456.4	6	181	83.9779	0.239695	0.3167	0.61094	0.61094	-1019.85	-1019.85	0.999958
Ccdc184	ENSMUSG00000029875.4	ENSMUST00000031914.4	7	192	90.1042	0.258975	0.1167	0.26144	0.26144	-930.81	-930.81	0.999914
Olfr641	ENSMUSG00000073932.2	ENSMUST00000098183.1	7	313	92.6518	0.121842	0.1935	0.40518	0.40518	-1755.49	-1755.49	0.999988
Olfr123	ENSMUSG00000045202.6	ENSMUST00000054748.5	6	310	96.129	0.0966027	2.8559	9.73043	9.7306	-2488.72	-2488.72	0.999991
Olfr639	ENSMUSG00000066263.10	ENSMUST00000106862.2	7	317	78.2334	0.161465	0.2139	0.40587	0.40854	-1521.26	-1520.91	0.704901
Gm6657	ENSMUSG00000099418.3	ENSMUST00000185497.1	5	73	93.1507	0.389535	0.2556	0.71372	0.7877	-460.475	-459.551	0.397052
Olfr645	ENSMUSG00000051340.6	ENSMUST00000057104.6	7	316	98.1013	0.107507	0.2292	0.45075	0.45075	-1917.27	-1917.27	1
Olfr644	ENSMUSG00000110012.2	ENSMUST00000077417.2	7	315	92.6984	0.0952597	1.5974	1.92369	1.92369	-2467.37	-2467.37	0.999998
Nol3	ENSMUSG00000014776.7	ENSMUST00000014920.7	7	221	77.3756	0.178969	0.2698	0.53888	0.55564	-1108.66	-1106.14	0.0808349
Foxi3	ENSMUSG00000055874.6	ENSMUST00000069634.5	6	400	80.25	0.0950053	0.1959	0.35959	0.35959	-1813.4	-1813.4	0.999984
4930427A07Rik	ENSMUSG00000037466.13	ENSMUST00000200522.4	6	81	92.5926	0.323429	0.2927	0.74731	0.75624	-534.413	-533.279	0.321672
Sgms1	ENSMUSG00000040451.17	ENSMUST00000151822.1	7	34	91.1765	0.0511773	0.2945	0.26254	0.26254	-160.648	-160.648	0.999973
Mettl14	ENSMUSG00000028114.16	ENSMUST00000174006.4	6	211	95.7346	0.0526037	0.4043	0.62557	0.62773	-1248.09	-1246.39	0.18166
4930516K23Rik	ENSMUSG00000090219.2	ENSMUST00000074064.4	7	315	92.6984	0.0982076	1.5414	1.9092	1.92733	-2434.07	-2433.9	0.847862
Olfr643	ENSMUSG00000109824.3	ENSMUST00000217217.1	7	315	92.6984	0.0982076	1.5414	1.9092	1.92733	-2434.07	-2433.9	0.847862
Tmem57	ENSMUSG00000028826.14	ENSMUST00000148595.1	5	107	97.1963	0.0636209	0.1006	0.16041	0.16048	-509.417	-509.417	0.999985
Ubqln5	ENSMUSG00000055643.4	ENSMUST00000053743.5	7	511	97.2603	0.352372	0.1625	0.46418	0.46991	-3250.2	-3249.44	0.465458
Palld	ENSMUSG00000058056.16	ENSMUST00000034057.13	5	1114	98.3842	0.115375	0.2487	0.37137	0.37496	-6236.77	-6235.73	0.356272
Hp1bp3	ENSMUSG00000028759.13	ENSMUST00000030541.12	3	555	98.9189	0.11351	0.0744	0.09166	0.09171	-2488.08	-2488.07	0.994457
Sema4b	ENSMUSG00000030539.13	ENSMUST00000205822.1	4	824	99.0291	0.103482	0.1059	0.14098	0.14098	-3900.24	-3900.24	0.999991
Olfr640	ENSMUSG00000066262.4	ENSMUST00000084799.1	7	315	98.0952	0.0474693	0.24	0.35644	0.35754	-1782.75	-1782.73	0.974283
Olfr642	ENSMUSG00000049797.4	ENSMUST00000052660.1	7	315	94.9206	0.108041	0.2496	0.4154	0.42422	-1805.38	-1804.94	0.645252
Trap1a	ENSMUSG00000051257.3	ENSMUST00000054534.3	4	225	80.4444	0.461469	0.1364	0.26262	0.31512	-939.546	-932.037	0.000548427	-939.493	0.000112689	4	M137, E142, V46, S134
Pip5k1b	ENSMUSG00000024867.14	ENSMUST00000112673.8	5	488	99.3852	0.0429771	0.2233	0.23491	0.23525	-2445.84	-2445.4	0.644168
Ky	ENSMUSG00000035606.8	ENSMUST00000039390.5	5	662	99.5468	0.08273	0.2058	0.27113	0.27113	-3415.93	-3415.93	0.999982
Fopnl	ENSMUSG00000022677.14	ENSMUST00000120707.1	4	140	83.5714	0.145997	0.1306	0.19423	0.19428	-583.717	-583.712	0.994494
Hgh1	ENSMUSG00000022554.6	ENSMUST00000023213.6	5	394	99.2386	0.225453	0.24	0.44103	0.45874	-2280.01	-2279.3	0.489053
Rbm42	ENSMUSG00000036733.16	ENSMUST00000042726.13	6	479	98.5386	0.0250348	0.2018	0.26543	0.26677	-2463.05	-2462.19	0.422967
Mfrp	ENSMUSG00000034739.17	ENSMUST00000206722.1	7	186	93.5484	0.169836	0.2691	0.56365	0.56656	-1185.03	-1185	0.969072
4931428F04Rik	ENSMUSG00000014837.15	ENSMUST00000171788.7	7	468	88.0342	0.118257	0.2384	0.45108	0.46072	-2579.61	-2578.21	0.24674
D330045A20Rik	ENSMUSG00000042498.16	ENSMUST00000113030.2	5	851	99.6475	0.190855	0.1816	0.31644	0.31824	-4835.2	-4835.12	0.922683
Pxt1	ENSMUSG00000045378.4	ENSMUST00000051526.4	5	52	94.2308	0.136832	0.5081	0.7774	0.7774	-318.245	-318.245	0.999983
Ccnk	ENSMUSG00000021258.10	ENSMUST00000101055.4	5	583	89.1938	0.104343	0.3033	0.54121	0.56249	-3130	-3126.1	0.0203223	-3129.99	0.00531319
Nup54	ENSMUSG00000034826.14	ENSMUST00000130156.1	6	131	92.3664	0.582189	0.1267	0.51184	1.19954	-795.276	-759.826	4.02235e-16	-795.203	4.04684e-17	5	V32, Q33, T34, S29, K31
Ndufc1	ENSMUSG00000037152.11	ENSMUST00000193279.1	3	77	83.1169	0.851151	0.1452	0.56659	1.03987	-412.363	-410.405	0.141099
Ssc4d	ENSMUSG00000029699.13	ENSMUST00000154181.1	5	174	82.7586	0.109492	0.1662	0.33508	0.33508	-813.767	-813.767	0.99991
Per2	ENSMUSG00000055866.9	ENSMUST00000069620.9	5	1258	99.7615	0.0877899	0.2266	0.31656	0.31656	-6827.27	-6827.27	0.999957
Tmem9	ENSMUSG00000026411.17	ENSMUST00000117950.1	7	184	96.1957	0.0342052	0.2716	0.40165	0.40363	-1003.37	-1003.12	0.781061
Rsrc2	ENSMUSG00000029422.15	ENSMUST00000111515.7	7	190	84.7368	0.030599	0.2484	0.35161	0.38617	-897.504	-895.155	0.0954454
Fbxo47	ENSMUSG00000070336.3	ENSMUST00000093939.3	6	452	97.7876	0.0987073	0.222	0.33433	0.33434	-2531.71	-2531.71	0.998644
Best1	ENSMUSG00000037418.5	ENSMUST00000117346.1	4	552	92.9348	0.258025	0.1936	0.35871	0.39012	-2850.39	-2847.27	0.0440117	-2850.15	0.016305	2	C450, S486
Nfil3	ENSMUSG00000056749.7	ENSMUST00000071065.7	6	463	99.3521	0.107415	0.236	0.36777	0.36777	-2670.15	-2670.15	0.999873
Haus5	ENSMUSG00000078762.10	ENSMUST00000019697.8	5	620	97.7419	0.382865	0.2075	0.56705	0.58217	-3996.67	-3995.38	0.276798
Gm614	ENSMUSG00000090141.1	ENSMUST00000101358.2	7	192	95.3125	0.300072	0.2126	0.43995	0.45061	-1181.19	-1180.61	0.555541
Spc25	ENSMUSG00000005233.16	ENSMUST00000167875.8	5	179	96.648	0.226621	0.3034	0.44195	0.48966	-1054.54	-1051.75	0.0614494
3110043O21Rik	ENSMUSG00000028300.14	ENSMUST00000108127.3	6	482	98.7552	0.0200705	0.2594	0.30981	0.30981	-2559.53	-2559.53	0.999221
Trappc4	ENSMUSG00000032112.10	ENSMUST00000217084.1	6	59	94.9153	0.0295023	0.4471	0.44813	0.44813	-320.149	-320.15	0.999925
Cacna2d2	ENSMUSG00000010066.15	ENSMUST00000164988.8	4	1158	99.7409	0.0441769	0.1674	0.17306	0.21937	-5515.4	-5510.66	0.00870723	-5514.69	0.00450979
Nhlrc3	ENSMUSG00000042997.13	ENSMUST00000130348.1	6	109	97.2477	0.329961	0.1888	0.31757	0.3193	-605.804	-604.978	0.437727
Cyp26b1	ENSMUSG00000063415.12	ENSMUST00000204109.1	7	438	92.0091	0.0185144	0.2129	0.36481	0.36482	-2254.41	-2254.41	0.997697
Mepe	ENSMUSG00000053863.3	ENSMUST00000066207.3	5	442	90.4977	0.464216	0.2317	0.68567	0.69364	-2829.82	-2829.72	0.909041
Cpsf4	ENSMUSG00000029625.16	ENSMUST00000160762.1	5	208	96.1538	0.0870924	0.1482	0.17356	0.17356	-984.789	-984.789	0.999958
Piwil4	ENSMUSG00000036912.17	ENSMUST00000076946.3	4	879	98.6348	0.245539	0.1114	0.20414	0.20557	-4447.45	-4446.95	0.609963
Syne1	ENSMUSG00000096054.3	ENSMUST00000214945.1	4	615	100	0.0608641	0.2757	0.26356	0.26365	-3133.36	-3133.37	0.9945
Pgd	ENSMUSG00000028961.15	ENSMUST00000084124.6	4	484	98.7603	0.0346236	0.1274	0.13414	0.13414	-2228.78	-2228.78	0.999912
Pld1	ENSMUSG00000027695.16	ENSMUST00000126594.2	3	200	95.5	0.0694418	0.1544	0.14219	0.14219	-897.329	-897.329	0.999969
Abr	ENSMUSG00000017631.18	ENSMUST00000108407.9	6	814	98.5258	0.0436329	0.1667	0.25523	0.25671	-4153.14	-4143.91	9.78624e-05	-4147.52	0.00716234
Rps25	ENSMUSG00000009927.9	ENSMUST00000216867.1	5	126	79.3651	0.0721395	0.3413	0.60498	0.60498	-636.102	-636.102	0.999707
Rhobtb3	ENSMUSG00000021589.13	ENSMUST00000109606.2	4	261	96.5517	0.130235	0.1628	0.19398	0.2094	-1253.65	-1250.76	0.0559122
Tmem121	ENSMUSG00000049036.7	ENSMUST00000058491.7	7	319	99.0596		0.1386	0.22278	0.22278	-1584.52	-1584.52	0.99873
Tubb5	ENSMUSG00000001525.10	ENSMUST00000134978.2	7	66	95.4545	0.154118	1.9176	3.39258	3.96541	-669.809	-667.843	0.140134
Pom121l2	ENSMUSG00000016982.6	ENSMUST00000017126.5	5	973	97.8417	0.433654	0.2046	0.45145	0.45143	-5923.24	-5923.24	0.999955
Lats1	ENSMUSG00000040021.13	ENSMUST00000040043.6	6	1130	92.9204	0.0754099	0.2859	0.44876	0.44884	-6326.82	-6326.81	0.989788
Hnrnpa3	ENSMUSG00000059005.13	ENSMUST00000090792.10	3	380	90	0.122814	0.1205	0.15792	4.05801	-1563.24	-1537.6	7.32425e-12	-1562.93	1.08934e-12	4	R17, R18, R19, E23
Gm765	ENSMUSG00000090667.2	ENSMUST00000164491.2	6	190	96.8421	0.140867	0.1894	0.28357	0.28357	-1012.98	-1012.98	0.999988
Ndrg2	ENSMUSG00000004558.14	ENSMUST00000111632.3	7	358	91.6201	0.0415221	0.2791	0.46974	0.46974	-1996.52	-1996.52	0.999911
Cog5	ENSMUSG00000035933.5	ENSMUST00000219837.1	4	22	86.3636		0.0782	0.06461	0.06461	-73.0974	-73.0975	0.999969
Wdr45	ENSMUSG00000039382.12	ENSMUST00000208719.1	7	123	91.8699	0.0217934	0.2131	0.24428	0.24428	-599.335	-599.336	0.999919
Dennd1c	ENSMUSG00000002668.7	ENSMUST00000011623.7	4	787	98.4752	0.214064	0.1208	0.20488	0.20667	-3946.4	-3945.81	0.556466
AI837181	ENSMUSG00000047423.9	ENSMUST00000159759.1	6	299	87.291	0.0371913	0.1395	0.22631	0.22626	-1353.56	-1353.54	0.979431
4930432K21Rik	ENSMUSG00000008129.14	ENSMUST00000093375.4	5	566	87.2792	0.64398	0.2004	0.66689	0.67023	-3497.43	-3496.9	0.58329
Olfr124	ENSMUSG00000044985.6	ENSMUST00000053599.6	6	316	93.6709	0.0634449	0.2084	0.30923	0.30923	-1653.51	-1653.51	0.999811
Aldh3b2	ENSMUSG00000075296.4	ENSMUST00000143380.1	5	480	89.5833	0.188481	0.3781	0.89813	0.89575	-3001.91	-3001.86	0.945649
Ndufaf6	ENSMUSG00000050323.14	ENSMUST00000058183.8	6	334	89.8204	0.100152	0.3099	0.46587	0.46894	-1833.98	-1832.93	0.347717
Ccdc84	ENSMUSG00000043923.8	ENSMUST00000216572.1	6	161	100	0.0520995	0.1836	0.25024	0.25024	-829.845	-829.845	0.999827
Gpam	ENSMUSG00000024978.10	ENSMUST00000061856.5	6	828	96.8599	0.0764741	0.2963	0.52239	0.52262	-5078.25	-5078.2	0.946539
Msr1	ENSMUSG00000025044.16	ENSMUST00000210525.1	7	213	90.6103	0.378164	0.2114	0.67275	0.70937	-1421.04	-1419.13	0.148076
Khdrbs3	ENSMUSG00000022332.7	ENSMUST00000022954.6	5	347	99.1354	0.073412	0.1393	0.19182	0.19182	-1734.52	-1734.52	0.999986
Gpatch11	ENSMUSG00000050668.9	ENSMUST00000170759.1	5	265	98.1132	0.0969914	0.4423	0.59211	0.59689	-1641.68	-1641.54	0.875399
Fibp	ENSMUSG00000024911.6	ENSMUST00000025847.6	7	365	98.3562	0.0435702	0.2178	0.32082	0.32082	-2010.27	-2010.27	0.999553
Hspb11	ENSMUSG00000063172.13	ENSMUST00000046558.7	4	144	95.8333	0.0314021	0.1543	0.14934	0.14934	-648.079	-648.079	0.999972
Psrc1	ENSMUSG00000068744.12	ENSMUST00000128089.1	5	172	95.9302	0.100185	0.3718	0.53548	0.5352	-1021.23	-1021.24	0.994827
Tmigd3	ENSMUSG00000074344.6	ENSMUST00000199977.1	6	207	97.1014	0.367558	0.1779	0.48267	0.48272	-1307.67	-1307.67	0.998467
Tmem128	ENSMUSG00000067365.10	ENSMUST00000142277.1	7	69	95.6522	0.310916	0.3593	1.08975	1.46419	-530.48	-520.554	4.89186e-05	-530.451	8.62525e-06	5	V35, F26, A27, S29, T31
Hs3st5	ENSMUSG00000044499.11	ENSMUST00000168572.7	6	347	99.4236	0.0239665	0.242	0.29526	0.29526	-1866.57	-1866.57	0.999975
Mapre3	ENSMUSG00000029166.14	ENSMUST00000202501.1	4	140	100	0.0247348	2.874	1.86761	1.86823	-886.399	-886.399	0.999972
Nuf2	ENSMUSG00000026683.14	ENSMUST00000192248.1	6	297	98.3165	0.336007	0.3111	0.69091	0.74278	-2082.05	-2074.83	0.000727968	-2081.83	0.000182501	1	S275
Fig4	ENSMUSG00000038417.4	ENSMUST00000043814.4	5	908	99.6696	0.0365521	0.335	0.35184	0.35184	-4944.36	-4944.36	0.999819
Prl7d1	ENSMUSG00000021348.3	ENSMUST00000021776.3	6	244	90.1639	0.549013	0.3295	0.93033	0.9454	-1747.3	-1744.55	0.0643074
Hbp1	ENSMUSG00000002996.17	ENSMUST00000176084.1	4	230	98.2609	0.079665	0.2131	0.25976	0.26229	-1178.52	-1178.5	0.976425
Usp2	ENSMUSG00000032010.15	ENSMUST00000175816.1	6	44	88.6364	0.711847	0.0332	0.10518	0.10494	-182.181	-182.17	0.988861
Zfp119b	ENSMUSG00000062101.12	ENSMUST00000189452.1	3	512	96.4844	0.423367	0.1791	0.36717	0.38172	-2633.03	-2632.77	0.768761
Slc9c1	ENSMUSG00000033210.16	ENSMUST00000162151.2	5	520	98.8462	0.0942812	0.2657	0.33197	0.33235	-2777.86	-2777.84	0.974774
Exosc9	ENSMUSG00000027714.11	ENSMUST00000131316.1	5	112	91.0714	0.0986498	0.2784	0.26363	0.26363	-505.583	-505.584	0.999949
Olfr63	ENSMUSG00000054666.7	ENSMUST00000067840.6	7	317	95.5836	0.115075	0.232	0.43688	0.43683	-1860.88	-1860.88	0.999262
Ramp3	ENSMUSG00000041046.7	ENSMUST00000045374.7	6	148	95.9459	0.0693879	0.4567	0.6215	0.62151	-917.952	-917.952	0.999812
Slc25a23	ENSMUSG00000046329.14	ENSMUST00000171128.1	6	47	93.617	0.170903	0.5194	1.17925	1.60657	-304.669	-300.24	0.0119222	-304.637	0.00302279	3	S41, P38, L39
Plekha4	ENSMUSG00000040428.19	ENSMUST00000051810.14	4	780	99.6154	0.152031	0.214	0.28565	0.28613	-4105.94	-4105.68	0.776505
Atp4a	ENSMUSG00000005553.14	ENSMUST00000171014.1	6	33	90.9091	0.0364279	0.3279	0.30362	0.30362	-153.345	-153.345	0.999961
Thop1	ENSMUSG00000004929.12	ENSMUST00000005057.6	5	688	98.6919	0.0523129	0.2778	0.36625	0.36996	-3632.28	-3631.51	0.464422
Ebi3	ENSMUSG00000003206.6	ENSMUST00000003274.6	6	229	85.5895	0.302	0.2117	0.54506	0.57889	-1254.46	-1253.23	0.291828
Sult6b2	ENSMUSG00000048473.15	ENSMUST00000111768.2	6	291	98.2818	0.111756	0.3349	0.54743	0.54743	-1842.01	-1842.01	0.999995
Nmur2	ENSMUSG00000037393.2	ENSMUST00000037682.2	6	396	97.2222	0.140911	0.2589	0.48033	0.48885	-2397.11	-2395.77	0.262312
Krt222	ENSMUSG00000035849.14	ENSMUST00000038214.6	5	255	98.0392	0.0741017	0.2543	0.34563	0.34563	-1405.69	-1405.69	0.999783
Ears2	ENSMUSG00000030871.11	ENSMUST00000033159.3	7	524	95.6107	0.173058	0.1523	0.34554	0.35496	-2962.54	-2960.31	0.107249
Umad1	ENSMUSG00000089862.8	ENSMUST00000159168.2	5	134	97.7612	0.409751	0.2567	0.37692	0.37692	-768.049	-768.049	1
Abcg4	ENSMUSG00000032131.16	ENSMUST00000160384.1	7	83	95.1807	0.0444417	0.2118	0.27922	0.27922	-418.428	-418.428	0.999969
3110040N11Rik	ENSMUSG00000025102.14	ENSMUST00000152620.1	6	46	93.4783	0.671893	0.1374	0.29672	0.34481	-235.926	-234.279	0.192725
Eloa	ENSMUSG00000028668.5	ENSMUST00000030427.5	6	774	97.5452	0.166881	0.2223	0.43288	0.4355	-4665.11	-4664.64	0.629809
Ubfd1	ENSMUSG00000030870.12	ENSMUST00000153640.2	7	102	92.1569	0.0445782	0.1518	0.19286	0.19286	-478.933	-478.933	0.999967
Acsl6	ENSMUSG00000020333.17	ENSMUST00000139484.1	4	126	85.7143	0.0446885	0.2779	0.29449	0.30103	-566.664	-565.899	0.465497
Plxdc1	ENSMUSG00000017417.14	ENSMUST00000107564.1	6	112	75.8929	0.570819	0.1738	0.51615	0.55468	-559.326	-558.182	0.318699
Olfr1338	ENSMUSG00000095218.2	ENSMUST00000084315.3	6	314	85.6688	0.223562	1.6984	4.52457	4.76017	-2423.77	-2423.58	0.827802
Crb3	ENSMUSG00000044279.15	ENSMUST00000163628.1	5	62	100	0.80495	0.1441	0.37958	0.42204	-375.301	-373.872	0.239443
Gm45062	ENSMUSG00000107705.1	ENSMUST00000162564.6	5	132	97.7273	0.478082	0.2565	0.40605	0.40605	-771.733	-771.733	0.999999
Clrn3	ENSMUSG00000050866.7	ENSMUST00000053716.7	6	227	98.6784	0.324878	0.2308	0.62868	0.63136	-1573.51	-1573.45	0.943069
Aff3	ENSMUSG00000037138.17	ENSMUST00000039827.13	5	1229	97.7217	0.0994978	0.2196	0.2873	0.2873	-6393.35	-6393.35	0.999994
Ccdc85c	ENSMUSG00000084883.2	ENSMUST00000136175.2	5	434	91.4747	0.210373	0.1654	0.31075	0.3862	-2040.88	-2033.76	0.000805444	-2040.88	0.000160248	4	S296, C297, R299, H295
Vgll4	ENSMUSG00000030315.15	ENSMUST00000139640.1	5	188	100	0.00884497	0.2284	0.25157	0.25157	-957.087	-957.087	0.999775
Nckap5l	ENSMUSG00000023009.14	ENSMUST00000161004.1	5	111	97.2973	0.208286	0.2576	0.50139	0.5014	-669.677	-669.677	0.999998
Myom2	ENSMUSG00000031461.4	ENSMUST00000033842.3	3	1464	99.5902	0.0534858	0.2445	0.24853	0.24853	-7364.68	-7364.68	0.999982
Hmces	ENSMUSG00000030060.14	ENSMUST00000113606.1	5	354	98.3051	0.138919	0.3263	0.43621	0.4362	-2072.64	-2072.64	0.999213
St8sia1	ENSMUSG00000030283.7	ENSMUST00000205149.2	4	102	85.2941	0.0785343	0.1398	0.20488	0.20491	-429.011	-429.012	0.999612
Arhgap10	ENSMUSG00000037148.8	ENSMUST00000210519.1	3	765	99.6078	0.0636035	0.0599	0.05677	0.05677	-3327.41	-3327.41	0.998957
Glcci1	ENSMUSG00000029638.17	ENSMUST00000161494.1	6	238	95.7983	0.0403662	0.2896	0.37069	0.37069	-1301.2	-1301.2	0.999995
Helt	ENSMUSG00000047171.8	ENSMUST00000210652.1	7	203	94.0887	0.0971997	0.2747	0.547	0.547	-1268.14	-1268.14	0.999989
Cep295	ENSMUSG00000046111.17	ENSMUST00000162264.1	6	256	95.3125	0.538818	0.1989	0.67946	0.69441	-1738.78	-1737.59	0.303247
Nfe2l2	ENSMUSG00000015839.6	ENSMUST00000102672.4	7	598	91.806	0.131302	0.2572	0.46374	0.46442	-3505.52	-3505.31	0.809119
Atp5g2	ENSMUSG00000062683.11	ENSMUST00000075630.9	4	147	68.7075	0.394723	0.2463	0.56902	0.57825	-667.167	-667.14	0.974206
Epdr1	ENSMUSG00000002808.7	ENSMUST00000221014.1	7	91	93.4066	0.334031	0.1549	0.36027	0.36027	-481.857	-481.857	0.999999
Adgrl3	ENSMUSG00000037605.16	ENSMUST00000036068.14	6	1544	99.6114	0.0360179	0.2071	0.30374	0.30601	-8460.05	-8450.61	8.00204e-05	-8453.94	0.00991638	2	K195, I196
Ccna2	ENSMUSG00000027715.9	ENSMUST00000147380.1	7	154	79.8701	0.286406	0.171	0.53152	0.53298	-814.797	-814.778	0.98136
Drap1	ENSMUSG00000024914.16	ENSMUST00000136579.2	7	186	90.8602	0.0963528	0.3279	0.55403	0.55417	-1117.35	-1117.35	0.996644
Ppm1d	ENSMUSG00000020525.17	ENSMUST00000127717.1	7	169	95.858	0.0289439	0.2218	0.34161	0.34161	-908.68	-908.681	0.999745
Hhipl1	ENSMUSG00000021260.8	ENSMUST00000021685.7	5	792	99.6212	0.0940682	0.2137	0.32372	0.32426	-4262.06	-4262.08	0.988585
Trdmt1	ENSMUSG00000026723.10	ENSMUST00000144957.2	6	85	91.7647	0.15194	0.2323	0.33915	0.34926	-440.573	-440.42	0.858155
Exosc7	ENSMUSG00000025785.5	ENSMUST00000215377.1	5	144	100	0.189561	0.1951	0.39365	0.39404	-846.205	-845.367	0.432686
1700009N14Rik	ENSMUSG00000028287.4	ENSMUST00000029955.4	7	217	97.235	0.085421	0.2678	0.43653	0.43653	-1286.51	-1286.51	0.99996
Copg1	ENSMUSG00000030058.17	ENSMUST00000049966.5	6	122	95.082	0.00881155	0.1987	0.26324	0.26325	-593.938	-593.938	0.999736
Pabpc2	ENSMUSG00000051732.2	ENSMUST00000063219.2	7	629	94.5946	0.184426	0.2683	0.61213	0.61329	-4191.71	-4191.4	0.734983
Abca8a	ENSMUSG00000041828.15	ENSMUST00000106664.9	3	1621	99.8149	0.225527	0.0443	0.06211	0.06259	-7190.44	-7190.36	0.922009
Tectb	ENSMUSG00000024979.13	ENSMUST00000124545.1	3	176	97.7273	0.0707291	0.0588	0.06522	0.06522	-758.561	-758.561	0.99999
A830031A19Rik	ENSMUSG00000055010.1	ENSMUST00000068360.1	5	114	77.193	1.06327	0.1589	0.7049	0.74634	-608.412	-607.245	0.311138
Ankrd34b	ENSMUSG00000045034.12	ENSMUST00000168871.1	7	509	99.4106	0.0882993	0.2896	0.56702	0.56702	-3376.81	-3376.81	0.999832
G6pc2	ENSMUSG00000005232.11	ENSMUST00000112317.2	5	155	86.4516	0.296655	0.256	0.42906	0.4413	-785.565	-784.908	0.518381
Snrnp35	ENSMUSG00000029402.8	ENSMUST00000111453.1	7	245	94.2857	0.0681281	0.2168	0.37517	0.37516	-1373.09	-1373.09	0.99999
Cacybp	ENSMUSG00000014226.10	ENSMUST00000195654.1	4	135	77.7778	0.33305	0.2362	0.47017	0.47133	-640.67	-640.666	0.99592
Capn13	ENSMUSG00000043705.6	ENSMUST00000095208.3	3	666	99.5495	0.308209	0.0507	0.08838	0.14466	-3042.37	-3037.87	0.011113	-3042.34	0.00279034	1	Q409
Lancl1	ENSMUSG00000026000.16	ENSMUST00000149996.1	5	173	100	0.0471598	0.1969	0.29445	0.29445	-934.078	-934.078	0.999982
Klf5	ENSMUSG00000005148.7	ENSMUST00000005279.6	5	447	94.4072	0.0948469	0.1979	0.29411	0.29537	-2266.12	-2265.93	0.828697
Naa15	ENSMUSG00000063273.11	ENSMUST00000029303.12	5	866	99.6536	0.0130614	0.1604	0.15904	0.15904	-4094.73	-4094.73	0.999518
1810041L15Rik	ENSMUSG00000062760.10	ENSMUST00000186527.1	7	42	100		0.1019	0.15134	0.15135	-197.855	-197.855	0.999724
Aga	ENSMUSG00000031521.5	ENSMUST00000209811.1	7	56	82.1429	0.342197	0.3171	0.83842	0.83842	-367.35	-367.35	0.999993
Ipo8	ENSMUSG00000040029.14	ENSMUST00000048418.13	4	1011	99.7033	0.0343124	0.0933	0.10551	0.10551	-4609.44	-4609.44	0.999868
Gcsam	ENSMUSG00000022659.13	ENSMUST00000023339.4	6	160	62.5	0.40937	0.2869	0.75902	0.7549	-752.288	-752.205	0.920566
Nupl2	ENSMUSG00000048439.15	ENSMUST00000115101.3	5	162	90.7407	0.115663	0.2749	0.46423	0.4662	-888.938	-888.777	0.851506
Tert	ENSMUSG00000021611.9	ENSMUST00000222251.1	5	49	93.8776	1.19575	0.1584	0.6777	0.77231	-324.504	-322.446	0.127701
Ascl5	ENSMUSG00000097918.1	ENSMUST00000180436.1	6	189	94.1799	0.14209	0.2974	0.68202	0.68202	-1186.85	-1186.85	0.999969
Prss16	ENSMUSG00000006179.9	ENSMUST00000150547.2	7	170	97.6471	0.207625	0.2312	0.61237	0.61867	-1163.06	-1162.64	0.655248
Olfr1417	ENSMUSG00000048292.3	ENSMUST00000061235.2	5	316	96.2025	0.120945	1.3928	3.02995	3.03897	-2141.12	-2141.1	0.978399
Gm38100	ENSMUSG00000104158.2	ENSMUST00000194391.1	4	443	98.6456	0.415556	0.1446	0.25518	0.2616	-2315.1	-2314.19	0.404896
Psmb4	ENSMUSG00000005779.12	ENSMUST00000005923.6	6	265	95.0943	0.0785442	0.1988	0.32915	0.32915	-1433.85	-1433.85	0.999714
Ppip5k2	ENSMUSG00000040648.14	ENSMUST00000171129.7	3	1124	99.7331	0.0440054	0.2408	0.20403	0.20863	-5412.9	-5411.98	0.400422
Klf12	ENSMUSG00000072294.4	ENSMUST00000097079.4	5	403	94.2928	0.0518534	0.1834	0.21471	0.21471	-1914.55	-1914.55	0.999979
Shd	ENSMUSG00000039154.7	ENSMUST00000223629.1	7	345	97.3913	0.18224	0.26	0.56656	0.56655	-2232.07	-2232.07	0.999995
Egln3	ENSMUSG00000035105.5	ENSMUST00000039516.3	6	240	95.4167	0.0178501	0.1164	0.16832	0.16832	-1101.52	-1101.52	0.999785
Pctp	ENSMUSG00000020553.8	ENSMUST00000020864.8	5	215	98.6047	0.0852027	0.2864	0.46087	0.48685	-1217.61	-1216.67	0.390047
Trim3	ENSMUSG00000036989.16	ENSMUST00000153371.8	6	287	100	0.0260384	0.1617	0.19173	0.19173	-1428.43	-1428.43	0.999767
Arl5c	ENSMUSG00000038352.15	ENSMUST00000107563.1	3	99	96.9697	0.0760885	0.2975	0.31734	0.31734	-493.46	-493.461	0.999941
Zfp619	ENSMUSG00000068959.6	ENSMUST00000108015.3	6	1162	95.0947	0.167198	0.5304	0.91537	0.97446	-8344.17	-8341.44	0.0657707
Micu3	ENSMUSG00000039478.15	ENSMUST00000136835.1	6	262	97.7099	0.022947	0.1918	0.24305	0.24453	-1314.23	-1313.2	0.355401
Gpr22	ENSMUSG00000044067.6	ENSMUST00000174480.2	7	187	100	0.0645199	0.1871	0.24886	0.24886	-968.958	-968.958	0.999845
Il22ra2	ENSMUSG00000039760.8	ENSMUST00000036564.7	5	231	97.4026	0.35815	0.2372	0.56248	0.56261	-1485.07	-1485.05	0.98399
Dnajc11	ENSMUSG00000039768.16	ENSMUST00000147625.1	6	127	69.2913	0.0115759	0.5648	0.63289	0.71186	-527.845	-524.364	0.0307678	-526.171	0.0573056
Cdh10	ENSMUSG00000022321.15	ENSMUST00000176146.7	3	420	99.2857	0.0583789	0.1837	0.18226	0.18701	-2007.06	-2006.8	0.769266
Rab3il1	ENSMUSG00000024663.17	ENSMUST00000131407.1	7	86	90.6977	0.0426511	0.2865	0.3873	0.38731	-447.276	-447.276	0.999806
Selenos	ENSMUSG00000075701.9	ENSMUST00000206044.1	6	101	97.0297		0.1273	0.13243	0.13243	-447.173	-447.173	0.999679
Wdfy1	ENSMUSG00000073643.11	ENSMUST00000125641.1	6	75	100		0.2187	0.25414	0.25415	-362.017	-362.018	0.999479
Car9	ENSMUSG00000028463.14	ENSMUST00000138073.1	3	236	97.4576	0.388491	0.2009	0.49858	2.20478	-1395.53	-1363.92	1.87154e-14	-1395.53	1.8497e-15	7	S32, H33, W34, S35, Y36, G29, G30
Erbin	ENSMUSG00000021709.14	ENSMUST00000022222.11	6	1377	97.3856	0.155643	0.2007	0.35351	0.35703	-7800.51	-7797.9	0.073596
Khdrbs2	ENSMUSG00000026058.11	ENSMUST00000185666.1	5	93	96.7742	0.109007	0.3807	0.38899	0.38934	-512.784	-512.781	0.99692
Rpl10-ps3	ENSMUSG00000058443.5	ENSMUST00000076364.5	7	215	98.6047	0.00187161	1.4959	1.51734	1.51816	-1440.98	-1440.98	0.997868
Tmem100	ENSMUSG00000069763.3	ENSMUST00000092788.3	7	135	93.3333	0.120492	0.2593	0.47778	0.48157	-788.333	-788.26	0.929587
Tbrg4	ENSMUSG00000000384.15	ENSMUST00000189268.6	6	631	98.5737	0.144439	0.2509	0.46071	0.47441	-3858.57	-3858.21	0.695513
I830077J02Rik	ENSMUSG00000074342.3	ENSMUST00000196099.1	6	33	66.6667	0.290373	0.4459	0.84498	0.87157	-163.322	-163.261	0.940639
Fgf20	ENSMUSG00000031603.14	ENSMUST00000118639.1	5	158	98.1013	0.0459736	0.3331	0.29632	0.29632	-792.372	-792.372	0.999829
Pld5	ENSMUSG00000055214.15	ENSMUST00000111167.1	5	475	99.3684	0.0446428	0.2147	0.24655	0.24664	-2429.07	-2428.15	0.400582
Slco2b1	ENSMUSG00000030737.17	ENSMUST00000207090.1	4	81	96.2963	0.207763	0.1861	0.21876	0.21876	-387.678	-387.678	0.999995
Clrn2	ENSMUSG00000049530.6	ENSMUST00000053250.4	6	233	93.9914	0.052057	0.2718	0.41804	0.41804	-1293.67	-1293.67	0.999997
Neil3	ENSMUSG00000039396.11	ENSMUST00000135443.1	6	49	100	0.222783	0.2457	0.45084	0.4539	-302.259	-302.252	0.993144
Sec31a	ENSMUSG00000035325.16	ENSMUST00000183247.1	6	248	87.0968	0.075654	0.4546	0.5702	0.57073	-1381.72	-1381.72	0.997843
Plet1	ENSMUSG00000032068.14	ENSMUST00000188047.1	3	195	95.8974	0.495038	0.0704	0.17041	0.19328	-920.001	-919.901	0.904761
Creb3l3	ENSMUSG00000035041.8	ENSMUST00000117422.1	6	480	92.2917	0.172707	0.2525	0.48471	0.49632	-2804.77	-2803.58	0.305975
4931406C07Rik	ENSMUSG00000031938.15	ENSMUST00000217042.1	4	57	89.4737	0.670216	0.2357	0.31426	0.31965	-278.503	-278.439	0.93802
Fmo2	ENSMUSG00000040170.13	ENSMUST00000143123.2	7	161	100	0.0422655	0.4452	0.56471	0.56471	-1032.57	-1032.57	0.999934
C1qtnf5	ENSMUSG00000079592.9	ENSMUST00000205500.1	7	154	100	0.104548	0.1606	0.32847	0.33036	-878.786	-877.873	0.401121
Prr30	ENSMUSG00000042888.10	ENSMUST00000187304.1	5	402	96.7662	0.729135	0.1857	0.62721	0.65261	-2667.94	-2663.79	0.0158778	-2667.81	0.0045683	1	H241
Dcaf4	ENSMUSG00000021222.9	ENSMUST00000223291.1	6	533	93.9962	0.301791	0.2238	0.45089	0.45234	-3138.62	-3138.48	0.865189
Dkk4	ENSMUSG00000031535.7	ENSMUST00000033936.7	4	222	98.6486	0.112181	0.3125	0.38614	0.38614	-1232.11	-1232.11	0.999998
Traf3ip1	ENSMUSG00000034292.13	ENSMUST00000047242.8	5	626	96.0064	0.155803	0.1905	0.30775	0.30777	-3234.82	-3234.82	0.999767
Kit	ENSMUSG00000005672.12	ENSMUST00000005815.6	6	980	99.3878	0.141248	0.2777	0.54244	0.543	-6323.75	-6323.49	0.77555
1700019N19Rik	ENSMUSG00000026931.10	ENSMUST00000166692.1	6	230	88.2609	0.325362	0.2319	0.64724	0.66679	-1407.4	-1406.1	0.27309
Zscan10	ENSMUSG00000023902.18	ENSMUST00000138487.1	7	262	81.6794	0.296529	0.2479	0.92635	0.95181	-1738.83	-1734.78	0.0175178	-1738.39	0.00721549	2	T203, G204
Cyp46a1	ENSMUSG00000021259.5	ENSMUST00000221708.1	6	113	87.6106	0.13979	0.2234	0.30085	0.30085	-539	-539	0.999999
Ccdc115	ENSMUSG00000042111.9	ENSMUST00000042493.9	5	181	98.3425	0.173294	0.173	0.24015	0.26897	-924.844	-923.964	0.41487
Gin1	ENSMUSG00000026333.14	ENSMUST00000189031.1	6	61	95.082	0.0912952	0.3686	0.46012	0.46012	-335.84	-335.84	0.999999
Ap4e1	ENSMUSG00000001998.15	ENSMUST00000142740.1	5	108	94.4444	0.443854	0.2609	0.42996	0.43229	-627.145	-627.051	0.910539
Smim15	ENSMUSG00000071180.5	ENSMUST00000224390.1	7	75	32	0.0729412	0.6745	0.65484	0.65484	-133.571	-133.571	0.999984
Rab27a	ENSMUSG00000032202.11	ENSMUST00000034722.4	5	222	97.2973	0.00452893	0.3938	0.34644	0.34644	-1125.98	-1125.98	0.99962
Imp4	ENSMUSG00000026127.13	ENSMUST00000136770.2	3	172	98.2558	0.308153	0.0793	0.09185	0.09185	-763.948	-763.948	0.999994
Mmd	ENSMUSG00000003948.17	ENSMUST00000004050.6	7	239	93.7238	0.013109	0.3261	0.34818	0.34822	-1223.25	-1223.25	0.99962
Cd8b1	ENSMUSG00000053044.8	ENSMUST00000065248.8	4	214	85.9813	0.643679	0.2819	0.5859	0.69274	-1135.79	-1135.14	0.520013
Med23	ENSMUSG00000019984.16	ENSMUST00000176285.1	6	1011	99.2087	0.0140595	0.4409	0.54792	0.54792	-6071.68	-6071.68	0.998897
1110004F10Rik	ENSMUSG00000030663.12	ENSMUST00000151254.1	3	82	96.3415		0.0964	0.09828	0.09828	-354.638	-354.638	0.999797
Ldoc1l	ENSMUSG00000055745.4	ENSMUST00000069476.4	7	244	97.541	0.0918646	0.2688	0.49275	0.49441	-1500.58	-1500.49	0.912884
Slc30a9	ENSMUSG00000029221.15	ENSMUST00000202770.1	4	141	100	0.26637	0.0838	0.11059	0.11059	-653.671	-653.671	0.999978
Clec3b	ENSMUSG00000025784.5	ENSMUST00000026890.5	6	203	91.133	0.170936	0.1875	0.38751	0.39014	-1054.01	-1053.9	0.898751
Cnot4	ENSMUSG00000038784.13	ENSMUST00000202417.1	6	573	91.9721	0.156049	0.1396	0.24236	0.24424	-2810.17	-2810.09	0.919783
Bcdin3d	ENSMUSG00000037525.4	ENSMUST00000040313.4	6	286	94.7552	0.216733	0.2293	0.51858	0.52493	-1752.84	-1752.4	0.639966
Ndufaf2	ENSMUSG00000068184.7	ENSMUST00000225830.1	3	82	100	0.492685	0.1114	0.22637	0.23219	-420.24	-420.09	0.861044
Rgs5	ENSMUSG00000026678.10	ENSMUST00000152809.2	5	75	94.6667	0.0102008	0.3081	0.26423	0.26423	-345.751	-345.751	0.999926
Mrpl44	ENSMUSG00000026248.9	ENSMUST00000027464.8	5	334	97.3054	0.0971236	0.2571	0.38448	0.38448	-1899.13	-1899.13	0.999924
Crygs	ENSMUSG00000033501.4	ENSMUST00000040592.4	7	179	91.6201	0.111889	0.4267	0.62284	0.64152	-1089.33	-1088.78	0.579659
BC016579	ENSMUSG00000033187.7	ENSMUST00000036732.7	6	219	76.7123	0.292299	0.391	0.90402	0.90402	-1310.35	-1310.35	0.999999
Tbc1d8b	ENSMUSG00000042473.8	ENSMUST00000096313.3	5	1115	99.4619	0.06789	0.2004	0.22494	0.22494	-5676.56	-5676.56	0.99931
E2f4	ENSMUSG00000014859.9	ENSMUST00000015003.9	3	411	90.2676	0.100454	0.2058	0.20448	0.24444	-1770.73	-1768.45	0.101524
Olfr1419	ENSMUSG00000067545.3	ENSMUST00000087857.2	5	344	96.8023	0.105797	0.1558	0.2542	0.26491	-1751.11	-1750.02	0.336907
Fam114a2	ENSMUSG00000020523.14	ENSMUST00000108850.1	4	498	97.992	0.213556	0.146	0.24699	0.24717	-2568.09	-2568.09	0.999192
Hif1an	ENSMUSG00000036450.4	ENSMUST00000040455.4	7	350	99.1429	0.0266817	0.1542	0.23161	0.2317	-1817.75	-1817.73	0.981874
Il20ra	ENSMUSG00000020007.4	ENSMUST00000217389.1	4	106	94.3396	1.01536	0.3156	0.57839	0.59923	-603.656	-603.469	0.829746
Tmprss7	ENSMUSG00000033177.13	ENSMUST00000114562.2	4	830	99.6386	0.0704928	0.2309	0.24409	0.24409	-4236.47	-4236.47	0.999962
Rpl11	ENSMUSG00000059291.15	ENSMUST00000155873.2	3	172	90.6977	0.423768	0.1369	0.17145	0.17145	-759.418	-759.418	0.999988
Flcn	ENSMUSG00000032633.12	ENSMUST00000047706.2	7	82	100	0.0619387	0.4446	0.61802	0.63911	-512.183	-511.832	0.704182
Arhgef19	ENSMUSG00000028919.11	ENSMUST00000147903.2	5	221	93.2127	0.185374	0.1808	0.3403	0.42139	-1124.62	-1121.98	0.0713086
Hpcal1	ENSMUSG00000071379.2	ENSMUST00000222944.1	4	168	100		0.3795	0.40096	0.40097	-839.631	-839.632	0.998753
Ak9	ENSMUSG00000091415.5	ENSMUST00000173494.3	3	1895	99.7361	0.199306	0.0659	0.08577	0.08634	-8474.54	-8474.39	0.856775
Ovgp1	ENSMUSG00000074340.9	ENSMUST00000163626.1	5	233	93.5622	0.169495	0.2444	0.37434	0.37434	-1275.64	-1275.64	0.999997
Atp5j2	ENSMUSG00000038690.15	ENSMUST00000161845.1	3	84	91.6667	0.990704	0.02	0.09367	0.10301	-355.865	-354.365	0.223231
Vcpip1	ENSMUSG00000045210.8	ENSMUST00000057438.6	6	1221	99.5086	0.0528028	0.1237	0.18706	0.18706	-6167.27	-6167.27	0.99999
Nlrc3	ENSMUSG00000049871.13	ENSMUST00000177551.1	6	1103	98.3681	0.229442	0.2425	0.52355	0.52863	-6971.64	-6970.61	0.358389
Osgin1	ENSMUSG00000074063.10	ENSMUST00000098365.3	5	173	98.2659	0.0853486	0.2713	0.34402	0.34447	-910.303	-910.328	0.975526
Cdcp1	ENSMUSG00000035498.10	ENSMUST00000039229.7	6	834	95.5635	0.192017	0.2291	0.45271	0.45781	-4956.48	-4954.51	0.139529
Vim	ENSMUSG00000026728.9	ENSMUST00000193675.1	5	428	98.1308	0.0155899	0.1839	0.22919	0.22919	-2088.19	-2088.19	0.999175
Atp11a	ENSMUSG00000031441.15	ENSMUST00000131804.1	7	89	96.6292	0.0598841	0.2567	0.3609	0.36091	-476.512	-476.512	0.999974
Proc	ENSMUSG00000024386.8	ENSMUST00000171765.1	5	461	98.9154	0.197431	0.2632	0.53846	0.53862	-2770.58	-2770.59	0.999402
Gm11983	ENSMUSG00000099102.1	ENSMUST00000184940.1	5	106	82.0755	0.748847	0.2594	1.10466	1.1711	-697.855	-697.29	0.568693
Setd5	ENSMUSG00000034269.12	ENSMUST00000113157.7	7	1461	98.3573	0.135119	0.0896	0.17507	0.17507	-7381.55	-7381.55	0.999999
Rhd	ENSMUSG00000028825.7	ENSMUST00000030627.7	5	419	99.284	0.311191	0.2623	0.59479	0.60916	-2638.07	-2637.55	0.59572
Ankrd53	ENSMUSG00000014747.6	ENSMUST00000206496.1	7	354	94.6328	0.383691	0.2561	0.90822	0.93329	-2746.83	-2745.18	0.192334
4930407I10Rik	ENSMUSG00000075524.2	ENSMUST00000100396.2	3	1513	97.6206	0.634879	0.1047	0.25482	0.26027	-7698.02	-7696.92	0.334138
Sfrp4	ENSMUSG00000021319.7	ENSMUST00000222992.1	7	194	59.7938	0.0970687	0.2613	0.42984	0.4302	-714.608	-714.604	0.995785
Zkscan14	ENSMUSG00000029627.12	ENSMUST00000198959.1	6	147	97.2789	0.169238	0.3054	0.55752	0.55752	-915.945	-915.945	0.999975
1190002N15Rik	ENSMUSG00000045414.7	ENSMUST00000113028.1	6	431	98.6079	0.00385025	0.1453	0.21157	0.21158	-2132.43	-2132.43	0.999947
F13b	ENSMUSG00000026368.6	ENSMUST00000027615.6	4	670	99.5522	0.178761	0.0935	0.16117	0.16117	-3298.72	-3298.72	0.999999
Kcnj12	ENSMUSG00000042529.14	ENSMUST00000108717.2	7	428	94.3925	0.0106811	0.2653	0.39619	0.39619	-2234.28	-2234.28	0.99922
Fam126a	ENSMUSG00000028995.14	ENSMUST00000115109.1	7	421	96.1995	0.0786049	0.2516	0.40031	0.40023	-2435.71	-2435.46	0.78003
Trp53inp1	ENSMUSG00000028211.11	ENSMUST00000029865.3	7	240	96.25	0.100183	0.1485	0.29464	0.29463	-1302.28	-1302.28	0.999991
Tbc1d4	ENSMUSG00000033083.16	ENSMUST00000100340.3	5	839	99.6424	0.0648759	0.2448	0.31954	0.32255	-4522.22	-4521.65	0.565281
Zfyve1	ENSMUSG00000042628.8	ENSMUST00000222448.1	6	175	100		0.3308	0.38905	0.38905	-966.123	-966.124	0.998865
Fut7	ENSMUSG00000036587.13	ENSMUST00000041654.5	7	343	74.344	0.216774	0.2639	0.65977	0.65977	-1809.31	-1809.31	1
Wnt6	ENSMUSG00000033227.7	ENSMUST00000006716.7	6	365	96.1644	0.0420147	0.2055	0.3106	0.31079	-1884.9	-1884.9	0.999885
Rilpl1	ENSMUSG00000029392.12	ENSMUST00000199125.1	6	197	95.9391	0.0113139	0.3507	0.51188	0.5128	-1080.46	-1080.46	0.998113
Alkbh8	ENSMUSG00000025899.14	ENSMUST00000165105.1	4	665	99.5489	0.194149	0.177	0.26416	0.27066	-3525.91	-3524.35	0.210714
Wdr35	ENSMUSG00000066643.12	ENSMUST00000111113.2	5	1171	99.7438	0.0187937	0.3421	0.33823	0.33884	-6272.63	-6272.22	0.664176
Scn3b	ENSMUSG00000049281.16	ENSMUST00000216398.1	6	58	94.8276	0.0391665	0.1182	0.18038	0.18675	-265.55	-265.53	0.980012
Fam96a	ENSMUSG00000032381.5	ENSMUST00000034945.5	3	161	98.1366	0.0666162	0.0941	0.10472	0.10472	-724.184	-724.184	0.999984
Olfr1330	ENSMUSG00000073768.3	ENSMUST00000094830.1	7	316	95.8861	0.215691	1.6761	4.4113	4.97359	-3060.78	-3058.66	0.11951
Marcks	ENSMUSG00000069662.5	ENSMUST00000092584.5	5	310	99.0323	0.226956	0.2242	0.45176	0.48289	-1545.04	-1542.68	0.0941807
Proser1	ENSMUSG00000049504.12	ENSMUST00000058577.4	6	914	98.14	0.0889103	0.2418	0.47906	0.47906	-5560.75	-5560.75	0.999938
Ythdf3	ENSMUSG00000047213.14	ENSMUST00000108346.4	7	597	99.4975	0.102956	0.0641	0.09626	0.09631	-2743.62	-2743.62	0.997976
Wnt10a	ENSMUSG00000026167.14	ENSMUST00000187238.1	5	96	96.875		0.0447	0.04403	0.04403	-389.224	-389.224	0.99987
Gucy2g	ENSMUSG00000055523.6	ENSMUST00000069183.6	5	1101	99.7275	0.228141	0.2632	0.46558	0.46786	-6772.41	-6772.04	0.688546
Scnn1a	ENSMUSG00000030340.16	ENSMUST00000177329.1	4	675	99.1111	0.080984	0.2463	0.29086	0.30622	-3491.44	-3490.03	0.244223
Hivep2	ENSMUSG00000015501.10	ENSMUST00000186989.6	6	373	98.3914	0.0626545	0.2925	0.48671	0.48671	-2283.02	-2283.02	0.999912
Prl7c1	ENSMUSG00000060738.4	ENSMUST00000072943.4	5	252	90.4762	0.33148	0.2042	0.51568	0.51738	-1449.54	-1449.45	0.910249
Ppt1	ENSMUSG00000028657.14	ENSMUST00000097902.4	6	198	95.4545	0.409401	0.1991	0.49407	0.50203	-1226.91	-1225.65	0.2829
Tbccd1	ENSMUSG00000004462.6	ENSMUST00000004576.6	6	553	99.4575	0.195948	0.2523	0.51106	0.51152	-3584	-3583.92	0.918761
Mdc1	ENSMUSG00000061607.15	ENSMUST00000225192.1	4	215	99.0698	0.445291	0.1037	0.20577	0.22406	-1092.4	-1090.75	0.192333
Faap24	ENSMUSG00000030493.13	ENSMUST00000154597.1	6	222	88.2883	0.0886515	0.2956	0.55503	0.55503	-1278.86	-1278.86	0.999983
Creg2	ENSMUSG00000050967.5	ENSMUST00000053355.5	4	289	98.9619	0.132968	0.1611	0.21598	0.21598	-1421.85	-1421.85	0.999844
Mocos	ENSMUSG00000039616.9	ENSMUST00000068006.7	5	863	99.6524	0.204806	0.2301	0.40064	0.40064	-5092.88	-5092.88	0.999999
Aldh2	ENSMUSG00000029455.14	ENSMUST00000152945.2	7	185	77.2973	0.0786408	3.0349	10.161	19.552	-1242.7	-1238.89	0.0221327	-1240.12	0.117738
Col12a1	ENSMUSG00000032332.17	ENSMUST00000121227.7	5	3065	99.6737	0.0523287	0.2163	0.27915	0.36488	-16309.5	-16289.2	1.48703e-09	-16306.3	4.96775e-09	2	G2861, S2862
Olfr1412	ENSMUSG00000046300.4	ENSMUST00000062964.4	7	322	80.1242	0.175575	0.2743	0.60705	0.65188	-1748.69	-1746.85	0.158628
Lap3	ENSMUSG00000039682.12	ENSMUST00000198534.1	6	107	98.1308	0.0980793	0.251	0.38888	0.38888	-623.454	-623.454	0.999873
Slc9a9	ENSMUSG00000031129.9	ENSMUST00000033463.9	4	645	99.5349	0.0609886	0.1948	0.21993	0.22006	-3257.7	-3257.7	0.99407
Rhpn2	ENSMUSG00000030494.13	ENSMUST00000085556.3	5	687	99.5633	0.0388312	0.2423	0.27033	0.27033	-3507.41	-3507.41	0.999997
Mcf2l	ENSMUSG00000031442.20	ENSMUST00000139776.3	5	187	90.9091	0.174185	0.1335	0.28541	0.28794	-923.515	-922.938	0.561802
Cachd1	ENSMUSG00000028532.14	ENSMUST00000097955.2	4	1211	99.7523	0.0190469	0.1155	0.12204	0.12225	-5601.48	-5599.08	0.091278
Emilin1	ENSMUSG00000029163.9	ENSMUST00000031055.7	6	1018	96.8566	0.146266	0.2497	0.48228	0.48304	-6206.71	-6206.48	0.790964
Izumo1	ENSMUSG00000064158.6	ENSMUST00000033100.4	6	398	86.9347	0.646467	0.3116	1.2453	1.29659	-3077.35	-3057	1.45391e-09	-3072.3	3.17822e-08	13	G65, V356, S69, A360, G362, D43, Q367, I49, L150, T87, V345, H59, S62
Fmo6	ENSMUSG00000095576.5	ENSMUST00000178465.2	6	533	88.3677	0.155242	0.6936	1.15372	1.18126	-3448.98	-3447.18	0.16593
Nudt16l1	ENSMUSG00000022516.9	ENSMUST00000050881.8	7	212	97.1698	0.0127711	0.2455	0.30276	0.30344	-1117.6	-1115.35	0.105212
Necab2	ENSMUSG00000031837.14	ENSMUST00000098363.9	5	390	98.4615	0.0646142	0.1893	0.25495	0.25495	-1965.07	-1965.07	0.999967
Zfr	ENSMUSG00000022201.15	ENSMUST00000122941.7	4	1075	97.9535	0.0526678	0.1235	0.12412	0.12412	-4871.17	-4871.17	0.997893
Rasip1	ENSMUSG00000044562.12	ENSMUST00000057927.9	6	962	94.3867	0.0245277	0.2138	0.30295	0.30303	-4900.62	-4900.6	0.974721
Csn1s2a	ENSMUSG00000061937.7	ENSMUST00000196585.1	6	170	81.1765	0.481456	0.5265	1.57992	1.90603	-1265.98	-1257.87	0.000300086	-1265.42	0.000101483	3	T113, G35, E116
Mgrn1	ENSMUSG00000022517.16	ENSMUST00000023159.8	6	534	98.3146	0.0849778	0.2361	0.38879	0.38882	-3032.86	-3032.86	0.999786
Ptx4	ENSMUSG00000044172.6	ENSMUST00000054930.6	6	483	97.9296	0.288958	0.2477	0.63014	0.63014	-3286.15	-3286.15	0.999994
Vill	ENSMUSG00000038775.14	ENSMUST00000136561.1	6	140	96.4286	0.233247	0.2746	0.64611	0.64611	-911.578	-911.578	0.999999
Shank3	ENSMUSG00000022623.15	ENSMUST00000039074.12	4	1731	99.8267	0.0349942	0.0646	0.07671	0.07671	-7608.13	-7608.13	0.999861
Mmp25	ENSMUSG00000023903.7	ENSMUST00000024696.7	6	616	90.5844	0.221883	0.2034	0.47645	0.47612	-3549.54	-3549.42	0.881299
Polr3c	ENSMUSG00000028099.8	ENSMUST00000125183.1	6	140	88.5714	0.117766	0.2761	0.43903	0.4393	-759.636	-759.637	0.998762
Elmo3	ENSMUSG00000014791.10	ENSMUST00000212033.1	7	704	99.1477	0.0603616	0.2839	0.4679	0.46883	-4257.47	-4257.38	0.917003
Dcaf12	ENSMUSG00000028436.8	ENSMUST00000030145.8	5	454	81.2775	0.10254	2.2297	4.41071	4.52502	-3252.98	-3252.94	0.964951
Spp1	ENSMUSG00000029304.14	ENSMUST00000112747.1	5	295	96.9492	0.35478	0.3119	0.53138	0.64809	-1766.92	-1760.62	0.00184341	-1766.8	0.000440649	2	Q232, S231
Tifab	ENSMUSG00000049625.6	ENSMUST00000225063.1	7	148	93.9189	0.291052	0.232	0.50373	0.50408	-879.619	-879.577	0.959002
Olfr1411	ENSMUSG00000062497.3	ENSMUST00000073748.3	7	324	69.7531	0.135266	0.5611	1.12241	1.1908	-1811.27	-1809.31	0.141046
Klhl31	ENSMUSG00000044938.8	ENSMUST00000057781.7	6	635	97.6378	0.0497958	0.2996	0.41673	0.41676	-3626.68	-3626.68	0.999805
Ppp4r3b	ENSMUSG00000020463.15	ENSMUST00000148759.1	6	89	96.6292	0.433133	0.1538	0.40308	0.40308	-521.826	-521.826	1
Eif2b3	ENSMUSG00000028683.14	ENSMUST00000106447.8	4	446	96.861	0.143532	0.1934	0.22782	0.22844	-2190.55	-2190.49	0.941823
Slc35a3	ENSMUSG00000027957.13	ENSMUST00000169530.1	6	202	83.1683	0.459486	0.201	0.6556	0.72226	-1204.07	-1197.96	0.00221218	-1204.07	0.000472038	5	H15, K19, R14, A46, D23
Cfhr1	ENSMUSG00000057037.8	ENSMUST00000161224.1	4	111	94.5946	0.5203	0.1572	0.37889	0.37889	-584.37	-584.37	0.999997
Immp2l	ENSMUSG00000056899.10	ENSMUST00000080160.3	5	79	100	0.11323	0.2424	0.25088	0.25018	-410.988	-410.85	0.871389
Rxrb	ENSMUSG00000039656.16	ENSMUST00000116612.2	7	411	99.2701	0.0353589	0.2312	0.32971	0.32979	-2235.75	-2234.73	0.359659
Hist1h2bk	ENSMUSG00000062727.4	ENSMUST00000110455.3	6	127	95.2756	0.0306277	0.8052	2.00457	2.00468	-839.136	-839.137	0.998928
Olfr12	ENSMUSG00000061616.5	ENSMUST00000081274.5	5	334	99.1018	0.121248	0.2414	0.47638	0.59379	-1966.32	-1960.96	0.00468407	-1965.9	0.00166781	2	L29, P13
Blvra	ENSMUSG00000001999.15	ENSMUST00000142737.2	6	152	92.7632	0.286591	0.1803	0.35466	0.35886	-827.602	-827.18	0.65545
Adcy1	ENSMUSG00000020431.5	ENSMUST00000020706.4	3	1119	99.7319	0.0254637	0.0617	0.06078	0.06539	-4797.64	-4794.8	0.0588529
Clk2	ENSMUSG00000068917.12	ENSMUST00000128318.7	7	137	91.9708	0.0352836	0.3978	0.51841	0.51842	-780.122	-780.122	0.999618
Polb	ENSMUSG00000031536.6	ENSMUST00000210950.1	4	112	93.75		0.151	0.1397	0.1397	-484.285	-484.285	0.999676
Chia1	ENSMUSG00000062778.12	ENSMUST00000139086.1	5	215	96.7442	0.145016	1.1056	1.49635	1.62558	-1450.51	-1449.95	0.570324
Grb10	ENSMUSG00000020176.17	ENSMUST00000109654.7	5	542	98.893	0.0891536	0.1252	0.20092	0.20092	-2721.23	-2721.23	0.999998
Lrrn3	ENSMUSG00000036295.5	ENSMUST00000043884.5	7	708	98.7288	0.091044	0.2718	0.44185	0.44185	-4391.68	-4391.68	0.999898
Sptssa	ENSMUSG00000044408.7	ENSMUST00000218147.1	4	75	96	0.790914	0.0896	0.22206	0.22207	-368.868	-368.869	0.999126
Lhx2	ENSMUSG00000000247.11	ENSMUST00000155964.2	7	108	100		0.1751	0.25156	0.25157	-542	-542.001	0.999269
Gm43191	ENSMUSG00000105103.1	ENSMUST00000140672.2	6	234	100	0.0551679	0.2603	0.3454	0.34998	-1278.33	-1278.17	0.852562
Hsd17b14	ENSMUSG00000030825.19	ENSMUST00000210997.1	5	68	95.5882	0.176183	0.2056	0.36554	0.36554	-373.518	-373.518	0.999993
Ugdh	ENSMUSG00000029201.14	ENSMUST00000131263.2	7	156	94.8718		0.2693	0.42148	0.42148	-855.583	-855.584	0.999072
Sh2d5	ENSMUSG00000045349.15	ENSMUST00000105823.1	5	430	99.3023	0.102092	0.1824	0.28708	0.28708	-2288.47	-2288.47	0.999992
Spata9	ENSMUSG00000021590.7	ENSMUST00000022081.2	5	253	96.4427	0.185179	0.27	0.37877	0.38541	-1420.49	-1419.62	0.418085
Krt25	ENSMUSG00000035831.2	ENSMUST00000038004.2	5	447	95.302	0.109888	0.3909	0.78902	0.78403	-2675.13	-2675.04	0.914216
Fsd1	ENSMUSG00000011589.8	ENSMUST00000011733.8	5	497	97.9879	0.0546622	0.272	0.33921	0.34257	-2581.74	-2581.7	0.954827
2700062C07Rik	ENSMUSG00000024273.7	ENSMUST00000097646.3	4	218	95.8716	0.258173	0.1997	0.42104	0.44972	-1249.07	-1248.08	0.374368
Rnf115	ENSMUSG00000028098.13	ENSMUST00000199051.4	4	78	92.3077	0.160788	0.0823	0.10283	0.10283	-329.621	-329.621	0.999991
Rfpl4b	ENSMUSG00000094311.1	ENSMUST00000179279.1	6	267	90.6367	0.712184	0.2613	1.07789	1.11671	-2074.41	-2071.67	0.0647008
Tmem158	ENSMUSG00000054871.5	ENSMUST00000068140.5	7	287	93.0314	0.0936019	0.1481	0.30813	0.31263	-1437.58	-1437.43	0.862998
Krt26	ENSMUSG00000075570.2	ENSMUST00000100482.2	6	463	99.3521	0.0905232	0.3063	0.50186	0.50367	-2877.52	-2877.3	0.800027
Commd6	ENSMUSG00000075486.9	ENSMUST00000168587.1	5	84	94.0476	0.0756746	0.3455	0.41422	0.41422	-451.526	-451.527	0.999904
Chsy1	ENSMUSG00000032640.10	ENSMUST00000036372.7	5	801	98.1273	0.0506765	0.3142	0.36785	0.36785	-4290.2	-4290.2	0.999954
Prl2a1	ENSMUSG00000022886.5	ENSMUST00000023602.5	7	229	94.3231	0.4582	0.2926	0.83514	0.83341	-1709.42	-1709.04	0.682242
Slc38a8	ENSMUSG00000034224.14	ENSMUST00000133821.1	5	165	100	0.161956	0.1926	0.33343	0.34491	-879.961	-879.778	0.832697
Zbtb24	ENSMUSG00000019826.11	ENSMUST00000216656.1	5	355	92.3944	0.180443	0.3846	0.53017	0.53344	-2052.76	-2052.67	0.909155
Sdc2	ENSMUSG00000022261.5	ENSMUST00000022871.5	5	203	96.5517	0.111084	0.221	0.32018	0.32018	-1077.62	-1077.62	0.999989
Tex261	ENSMUSG00000014748.13	ENSMUST00000014892.7	7	197	98.4772	0.00422216	0.0882	0.13919	0.13919	-907.474	-907.475	0.999399
Fam151b	ENSMUSG00000034334.8	ENSMUST00000040106.8	6	280	96.7857	0.108234	0.4149	0.56927	0.56927	-1730.24	-1730.24	0.999999
Rpf1	ENSMUSG00000028187.10	ENSMUST00000199079.1	4	213	98.5915	0.0766733	0.1232	0.1481	0.1481	-996.485	-996.485	0.999576
Mns1	ENSMUSG00000032221.14	ENSMUST00000034746.9	4	492	98.9837	0.135646	0.3452	0.4339	0.4339	-2692.44	-2692.44	0.99999
Relt	ENSMUSG00000008318.10	ENSMUST00000142885.1	7	58	91.3793	1.4372	0.1495	0.88004	0.94126	-418.26	-415.577	0.0683539
Bcl7a	ENSMUSG00000029438.9	ENSMUST00000117971.1	6	113	94.6903	0.127607	0.256	0.44985	0.5005	-613.883	-612.813	0.342958
Asb1	ENSMUSG00000026311.16	ENSMUST00000188879.1	6	329	94.8328	0.0330997	0.2567	0.32194	0.32194	-1707.86	-1707.86	0.999478
Cops9	ENSMUSG00000073616.10	ENSMUST00000097642.3	5	58	86.2069	0.162869	0.9647	2.18852	2.40107	-421.681	-421.09	0.554219
Stoml3	ENSMUSG00000027744.4	ENSMUST00000029307.3	6	288	97.2222	0.0665935	0.1902	0.33918	0.34573	-1578.54	-1577.13	0.243958
Scarb2	ENSMUSG00000029426.8	ENSMUST00000031377.8	4	479	99.3737	0.0717419	0.2973	0.34044	0.34044	-2572.8	-2572.8	0.999914
Slc35f5	ENSMUSG00000026342.10	ENSMUST00000189443.1	7	122	97.541	0.0893006	0.1994	0.30193	0.30193	-650.689	-650.69	0.999936
Cacnb1	ENSMUSG00000020882.17	ENSMUST00000103144.9	5	678	99.5575	0.0275252	0.1561	0.15258	0.15248	-3156.43	-3155.11	0.269706
Fxr1	ENSMUSG00000027680.15	ENSMUST00000197853.1	5	133	83.4586	0.418023	0.1762	0.44111	0.47247	-658.551	-657.05	0.222793
Tnfrsf13b	ENSMUSG00000010142.12	ENSMUST00000101103.3	6	250	93.6	0.319346	0.3039	0.74839	0.74839	-1701.98	-1701.98	0.999999
Gm933	ENSMUSG00000094430.2	ENSMUST00000179384.2	5	142	95.0704	0.75606	0.2032	0.64047	0.65092	-925.32	-924.936	0.68081
Ndel1	ENSMUSG00000018736.14	ENSMUST00000108672.1	5	316	99.0506	0.0136415	0.1291	0.14525	0.14525	-1472.98	-1473	0.985254
Ncaph	ENSMUSG00000034906.15	ENSMUST00000175885.7	5	60	95	0.278576	0.2192	0.46022	0.46428	-335.003	-334.988	0.984736
Lgsn	ENSMUSG00000050217.13	ENSMUST00000161773.2	3	84	96.4286	1.17856	0.0362	0.11481	0.11434	-381.024	-380.856	0.845438
Exoc6b	ENSMUSG00000033769.16	ENSMUST00000162821.7	7	40	87.5	0.0741788	0.1338	0.11883	0.11887	-130.792	-130.793	0.999179
Rfx8	ENSMUSG00000057173.8	ENSMUST00000151913.2	3	597	98.8275	0.0661228	0.0499	0.05578	0.05577	-2585.61	-2585.61	0.999961
Pxylp1	ENSMUSG00000043587.15	ENSMUST00000124923.1	6	65	100	0.0943711	0.317	0.52692	0.52693	-412.593	-412.594	0.999643
Spef2	ENSMUSG00000072663.12	ENSMUST00000159368.1	6	457	91.0284	0.107377	0.2158	0.33905	0.33905	-2346.57	-2346.57	0.999996
Tex9	ENSMUSG00000090626.9	ENSMUST00000185151.7	7	39	100	0.128082	0.2122	0.39655	0.42093	-222.967	-222.671	0.743967
Ubqln3	ENSMUSG00000051618.5	ENSMUST00000057254.5	7	659	98.0273	0.227741	0.1858	0.42888	0.42922	-4090.71	-4090.69	0.980468
Caprin2	ENSMUSG00000030309.16	ENSMUST00000139914.1	4	131	100	0.128407	0.1003	0.15027	0.1534	-620.113	-619.873	0.786426
Prr5	ENSMUSG00000036106.15	ENSMUST00000065499.4	5	388	99.2268	0.0481499	0.2025	0.26723	0.26723	-2014.88	-2014.88	0.999958
Zdhhc21	ENSMUSG00000028403.15	ENSMUST00000156055.1	7	26	84.6154	0.0513482	0.4971	0.58266	0.58266	-130.574	-130.574	0.999966
Fut4	ENSMUSG00000049307.6	ENSMUST00000061498.6	7	434	83.6406	0.243997	0.2439	0.70855	0.80598	-2674.07	-2669.69	0.0125644	-2672.95	0.0107541	1	S56
Cdk5r2	ENSMUSG00000090071.4	ENSMUST00000160379.3	7	370	89.4595	0.0501221	0.1091	0.20241	0.20241	-1607.25	-1607.25	0.999959
Gm9999	ENSMUSG00000056509.10	ENSMUST00000185832.1	6	41	92.6829	0.0315419	0.1719	0.2446	0.2446	-196.536	-196.536	0.999935
Eno4	ENSMUSG00000048029.10	ENSMUST00000054280.9	6	620	95.9677	0.223379	0.2312	0.48646	0.49172	-3810.23	-3808.16	0.12661
Nptxr	ENSMUSG00000022421.18	ENSMUST00000175858.8	5	494	98.7854	0.0968638	0.1438	0.22048	0.22903	-2401.85	-2400.99	0.423152
Bcam	ENSMUSG00000002980.14	ENSMUST00000133427.1	6	44	86.3636	0.79013	0.293	1.04949	2.47189	-256.767	-253.165	0.0272621	-256.74	0.00749297	2	L35, A28
Acsl5	ENSMUSG00000024981.6	ENSMUST00000224414.1	6	96	96.875	0.117514	0.326	0.46132	0.47073	-576.001	-575.871	0.87816
Agps	ENSMUSG00000042410.15	ENSMUST00000176973.1	6	24	87.5		0.1818	0.11174	0.11174	-88.7292	-88.7292	0.999967
Rad9b	ENSMUSG00000038569.13	ENSMUST00000144268.1	7	64	100	0.338932	0.3196	0.80164	0.81211	-489.955	-489.889	0.936314
Rfesd	ENSMUSG00000043190.14	ENSMUST00000167271.8	6	158	82.2785	0.0905045	0.3224	0.38837	0.3903	-746.917	-746.113	0.447454
Rgs4	ENSMUSG00000038530.11	ENSMUST00000111357.1	6	94	96.8085	0.10938	0.2116	0.27691	0.27697	-496.286	-496.287	0.999129
Clasrp	ENSMUSG00000061028.7	ENSMUST00000207524.1	7	208	95.1923	0.0103308	0.2809	0.34669	0.3467	-1050.29	-1050.29	0.999744
Lingo2	ENSMUSG00000045083.14	ENSMUST00000164772.7	6	607	95.2224	0.0511397	0.2063	0.25701	0.25701	-3067.6	-3067.6	0.999985
Ppox	ENSMUSG00000062729.11	ENSMUST00000192956.2	6	389	100	0.149792	0.263	0.52878	0.52996	-2546.92	-2546.77	0.866264
Kank1	ENSMUSG00000032702.16	ENSMUST00000146647.2	4	1147	98.6922	0.145754	0.2423	0.30978	0.30978	-6056.18	-6056.18	0.999994
Itpripl1	ENSMUSG00000074825.4	ENSMUST00000154021.1	7	548	99.4526	0.110839	0.2859	0.50825	0.50825	-3491.79	-3491.79	0.999876
Cbx6	ENSMUSG00000089715.11	ENSMUST00000148358.1	6	127	100	0.674129	0.0305	0.10435	0.10435	-593.355	-593.354	0.999547
Praf2	ENSMUSG00000031149.7	ENSMUST00000033489.7	7	179	81.5642	0.183062	0.1154	0.27082	0.27305	-801.314	-801.283	0.97006
Slc2a12	ENSMUSG00000037490.5	ENSMUST00000042261.4	6	623	99.0369	0.11215	0.2681	0.51603	0.51648	-3931.59	-3931.5	0.911868
1810024B03Rik	ENSMUSG00000044145.2	ENSMUST00000056146.1	4	201	97.0149	0.510788	0.4571	1.22492	1.22498	-1660.55	-1660.55	0.999516
Ret	ENSMUSG00000030110.13	ENSMUST00000088790.8	4	1074	99.162	0.133522	0.2397	0.32239	0.32286	-5774.96	-5774.95	0.987569
Tmem147	ENSMUSG00000006315.9	ENSMUST00000207263.1	7	50	94		0.0671	0.05973	0.05974	-187.893	-187.893	0.999894
Des	ENSMUSG00000026208.9	ENSMUST00000027409.9	5	470	99.3617	0.0138065	0.186	0.19833	0.19833	-2235.29	-2235.29	0.999901
Pptc7	ENSMUSG00000038582.15	ENSMUST00000119015.1	5	208	98.5577		0.3826	0.31233	0.31234	-1044.75	-1044.75	0.99895
Rprd1a	ENSMUSG00000040446.3	ENSMUST00000046206.3	5	313	99.0415	0.0197152	0.187	0.17364	0.17364	-1501.58	-1501.58	0.999948
Tbpl1	ENSMUSG00000071359.13	ENSMUST00000095794.3	5	187	96.2567	0.293861	0.1389	0.18917	0.18917	-905.036	-905.036	0.999966
Kprp	ENSMUSG00000059832.4	ENSMUST00000072363.4	7	658	81.307	0.207792	0.2294	0.59931	0.59931	-3703.27	-3703.27	1
Cdkn2a	ENSMUSG00000044303.6	ENSMUST00000107131.1	4	170	98.2353	1.90011	0.0549	0.25704	0.26045	-895.673	-893.091	0.075585
Twist2	ENSMUSG00000007805.4	ENSMUST00000186075.1	7	161	98.1366		0.0873	0.09423	0.09434	-654.223	-654.224	0.999099
Ccdc189	ENSMUSG00000057176.4	ENSMUST00000205839.1	7	156	94.8718	0.166116	0.3484	0.66853	0.66853	-1054.66	-1054.66	0.999999
Eapp	ENSMUSG00000054302.15	ENSMUST00000163433.7	5	282	97.8723	0.112805	0.2323	0.30601	0.31216	-1495.7	-1495.51	0.822981
Snrnp200	ENSMUSG00000003660.10	ENSMUST00000103220.3	4	2137	99.8596	0.00381684	0.1832	0.1607	0.16072	-9943.87	-9943.88	0.998522
Nrm	ENSMUSG00000059791.14	ENSMUST00000172931.1	7	100	100	0.0537907	0.3175	0.43102	0.42455	-583.804	-582.993	0.44432
Gm3646	ENSMUSG00000091937.3	ENSMUST00000171319.3	4	54	85.1852	1.68089	0.3268	0.98093	0.98066	-340.72	-339.956	0.466183
B4galt3	ENSMUSG00000052423.14	ENSMUST00000141114.1	6	139	100	0.177726	0.2568	0.59146	0.59075	-931.574	-931.328	0.781977
Ppp1r18	ENSMUSG00000034595.17	ENSMUST00000187690.6	7	595	91.9328	0.308858	0.1381	0.43321	0.44196	-3510.05	-3507.18	0.0563351
Pts	ENSMUSG00000032067.6	ENSMUST00000213144.1	4	23	100		0.1979	0.09697	0.09697	-89.6375	-89.6376	0.999922
Fmo3	ENSMUSG00000026691.10	ENSMUST00000028010.8	5	535	97.3832	0.2047	0.2853	0.41743	0.42372	-3091.48	-3090.19	0.275661
Ubqlnl	ENSMUSG00000051437.4	ENSMUST00000059121.4	7	611	94.599	0.490634	0.1984	0.64682	0.65058	-4222.89	-4220.71	0.112775
Phkg2	ENSMUSG00000030815.11	ENSMUST00000206818.1	7	104	96.1538	0.0585515	0.2306	0.31322	0.31322	-556.445	-556.445	0.999927
Mcc	ENSMUSG00000071856.10	ENSMUST00000164666.5	5	829	95.1749	0.0229706	0.2727	0.27155	0.27155	-4038.44	-4038.44	0.999361
Slc35d3	ENSMUSG00000050473.5	ENSMUST00000059805.5	6	423	97.3995	0.117278	0.1883	0.33715	0.37648	-2264.46	-2262.69	0.170126
Nr4a1	ENSMUSG00000023034.6	ENSMUST00000023779.6	7	602	92.0266	0.044781	0.314	0.55389	0.55389	-3544.65	-3544.65	0.999979
Vegfc	ENSMUSG00000031520.6	ENSMUST00000210831.1	6	185	96.7568	0.10498	0.1637	0.23205	0.23205	-942.471	-942.472	0.99993
Fev	ENSMUSG00000055197.4	ENSMUST00000159232.1	7	143	78.3217	0.00187084	0.3653	0.48612	0.48614	-621.364	-621.365	0.999118
Anks1b	ENSMUSG00000058589.14	ENSMUST00000099368.10	3	933	98.7138	0.0617162	0.1073	0.10457	0.10457	-4207.18	-4207.18	0.999926
Mroh9	ENSMUSG00000071890.4	ENSMUST00000096608.4	5	892	96.5247	0.221045	0.2441	0.42742	0.42536	-5080.26	-5079.56	0.497211
Id3	ENSMUSG00000007872.3	ENSMUST00000008016.2	6	120	97.5	0.0456288	0.2141	0.26537	0.26538	-594.792	-594.792	0.999798
Dhrs9	ENSMUSG00000027068.6	ENSMUST00000063690.3	6	320	94.375	0.0830563	0.2417	0.41449	0.41449	-1833.33	-1833.33	0.999997
Mink1	ENSMUSG00000020827.18	ENSMUST00000072873.13	5	1338	98.7294	0.0179485	0.1649	0.18635	0.18635	-6420.2	-6420.2	0.999305
2310050C09Rik	ENSMUSG00000090314.2	ENSMUST00000163439.2	6	281	72.242	0.171237	0.333	0.67217	0.68828	-1439.71	-1438.29	0.242244
Npcd	ENSMUSG00000089837.9	ENSMUST00000089299.5	5	470	98.7234	0.0645362	0.1405	0.18941	0.1926	-2277.38	-2277.07	0.731393
Olfm5	ENSMUSG00000044265.16	ENSMUST00000154555.1	6	304	100	0.260722	0.1723	0.35754	0.35825	-1820.39	-1820.17	0.80005
Prmt9	ENSMUSG00000037134.17	ENSMUST00000056237.14	4	847	98.3471	0.116567	0.3379	0.39369	0.40598	-4590.55	-4588.78	0.169274
Dio1	ENSMUSG00000034785.14	ENSMUST00000106748.1	7	114	82.4561	0.213802	0.1896	0.39021	0.38478	-535.06	-534.981	0.924308
Mymx	ENSMUSG00000079471.4	ENSMUST00000208801.1	6	85	96.4706	0.186896	0.17	0.3114	0.31049	-439.833	-439.745	0.916109
Nipal1	ENSMUSG00000067219.9	ENSMUST00000197837.2	6	130	93.0769	0.0504381	0.2968	9.09006	13.9613	-1013.95	-1012.79	0.31413
Nagk	ENSMUSG00000034744.13	ENSMUST00000113850.1	6	338	96.1538	0.361982	0.1232	0.32815	0.3353	-1909.11	-1907.6	0.220421
Hist1h2bj	ENSMUSG00000069300.3	ENSMUST00000110452.1	5	127	95.2756	0.0610065	0.5343	1.20353	1.20363	-773.268	-773.269	0.999106
Enox2	ENSMUSG00000031109.16	ENSMUST00000167659.7	5	599	89.9833	0.0688313	0.1613	0.19044	0.1941	-2700.8	-2700.35	0.638792
Cabp5	ENSMUSG00000005649.17	ENSMUST00000152995.1	6	47	93.617	0.178863	0.1948	0.2393	0.2393	-233.243	-233.243	0.999993
Ccdc190	ENSMUSG00000070532.5	ENSMUST00000175731.2	6	290	95.5172	0.512879	0.302	0.88085	0.90925	-2195.09	-2191.66	0.0325754	-2195.01	0.00971515	1	P169
St8sia6	ENSMUSG00000003418.11	ENSMUST00000003509.9	4	399	99.2481	0.152332	0.1086	0.15108	0.15108	-1930.42	-1930.42	0.999953
Hlf	ENSMUSG00000003949.16	ENSMUST00000176001.1	6	142	97.8873	0.0175509	0.2624	0.3638	0.3638	-767.742	-767.742	0.999822
Tmem258	ENSMUSG00000036372.14	ENSMUST00000166412.1	4	75	96	0.286236	0.193	0.3324	0.34232	-384.744	-384.652	0.911378
Sh3bp5	ENSMUSG00000021892.14	ENSMUST00000091903.4	4	459	99.3464	0.204023	0.1066	0.1223	0.17689	-2103.9	-2103.03	0.419445
Olfr1420	ENSMUSG00000060878.4	ENSMUST00000072784.3	7	310	99.0323	0.081502	0.1836	0.29046	0.29566	-1700.59	-1700.38	0.809521
Rsl24d1	ENSMUSG00000032215.15	ENSMUST00000165177.1	3	165	83.0303	0.147517	0.4481	0.63408	1.2398	-724.916	-718.127	0.00112567	-724.699	0.000288397	4	S17, S26, G22, L15
Thap3	ENSMUSG00000039759.10	ENSMUST00000105665.2	7	185	87.5676	0.138964	0.2987	0.64139	0.69018	-1127.84	-1127.52	0.724581
Prl4a1	ENSMUSG00000005891.7	ENSMUST00000021779.7	6	228	90.7895	0.405874	0.2579	0.79029	0.80541	-1563.96	-1563.26	0.50067
Dnajc19	ENSMUSG00000027679.13	ENSMUST00000117223.3	3	131	93.1298	0.267042	0.1248	0.13359	0.15179	-571.972	-571.225	0.473727
Vmn1r188	ENSMUSG00000069299.1	ENSMUST00000091739.1	5	309	87.7023	0.369882	0.1488	0.44037	0.44677	-1677.59	-1677.3	0.749755
Ddx60	ENSMUSG00000037921.15	ENSMUST00000093485.2	3	1712	95.1519	0.264696	0.1937	0.29962	0.32122	-8671.76	-8662.77	0.000124415	-8671.2	4.03221e-05	5	H528, S537, N202, R531, A1627
Fen1	ENSMUSG00000024742.15	ENSMUST00000142241.1	7	381	97.3753	0.0333061	0.3198	0.49518	0.49426	-2202.26	-2201.99	0.763933
Slc35d1	ENSMUSG00000028521.17	ENSMUST00000183432.5	5	212	97.6415	0.0759001	0.1654	0.18609	0.24299	-1009.5	-1000.75	0.000157879	-1009.19	3.95561e-05	2	K204, L199
Cd8a	ENSMUSG00000053977.13	ENSMUST00000172321.2	5	223	72.1973	0.788094	0.3092	1.19375	1.30691	-1369.84	-1365.82	0.0180009	-1369.82	0.00466184
Lmo7	ENSMUSG00000033060.15	ENSMUST00000159806.1	4	1189	94.9537	0.185753	0.1458	0.20612	0.20719	-5769.98	-5769.72	0.772584
Nup93	ENSMUSG00000032939.14	ENSMUST00000109547.1	6	820	99.6341	0.0141851	0.2017	0.27807	0.27807	-4326.67	-4326.67	0.998917
Asb5	ENSMUSG00000031519.3	ENSMUST00000033918.3	6	330	99.0909	0.0482755	0.229	0.38378	0.38409	-1916.18	-1916.18	0.996737
Creb3l2	ENSMUSG00000038648.5	ENSMUST00000041093.5	5	522	99.4253	0.0675842	0.188	0.24498	0.24498	-2693.66	-2693.66	0.999695
1600014C23Rik	ENSMUSG00000094690.1	ENSMUST00000178179.1	5	102	80.3922	0.834279	0.15	0.55449	1.53789	-529.528	-513.696	1.33179e-07	-529.528	1.83375e-08	3	E49, S50, H47
Lao1	ENSMUSG00000024903.10	ENSMUST00000058651.4	6	524	88.7405	0.343605	0.2148	0.60834	0.60845	-3154.01	-3154.02	0.991623
Gtse1	ENSMUSG00000022385.10	ENSMUST00000170629.1	7	742	86.6577	0.392041	0.2173	0.70088	0.72117	-4812.07	-4803.57	0.000204898	-4811.27	8.67897e-05	3	S274, L627, T495
Krt27	ENSMUSG00000017588.2	ENSMUST00000017732.2	3	449	99.3318	0.0490695	0.0783	0.08285	0.08285	-1960.36	-1960.36	0.999998
Otos	ENSMUSG00000044055.5	ENSMUST00000053144.3	6	90	67.7778	0.200266	0.1894	0.2851	0.28533	-312.17	-312.17	0.999716
Rnf222	ENSMUSG00000046490.7	ENSMUST00000065213.4	7	212	98.5849	0.0808571	0.1997	0.36899	0.36896	-1201.97	-1201.31	0.512386
Meis3	ENSMUSG00000041420.18	ENSMUST00000176446.1	6	85	92.9412	1.88394	0.0638	0.49929	0.92628	-515.3	-501.525	1.04138e-06	-514.732	2.75703e-07	6	R81, H58, Q11, L60, D61, S63
Zfp213	ENSMUSG00000071256.3	ENSMUST00000095606.3	6	469	97.2281	0.22333	0.2372	0.58268	0.58548	-3107.2	-3107.16	0.961932
Adora2b	ENSMUSG00000018500.2	ENSMUST00000018644.2	7	333	99.0991	0.123709	0.2433	0.47771	0.47573	-2048.33	-2048.25	0.917472
Spcs3	ENSMUSG00000054408.9	ENSMUST00000067476.8	4	181	97.7901	0.107353	1.1595	1.04422	1.10074	-1095.25	-1094.19	0.346696
Zswim7	ENSMUSG00000014243.5	ENSMUST00000072916.4	7	153	93.4641	0.203798	0.241	0.52335	0.53913	-940.632	-938.71	0.146308
Acsl1	ENSMUSG00000018796.13	ENSMUST00000152423.1	3	95	95.7895	0.254532	0.0662	0.09053	0.09053	-411.035	-411.035	0.999998
Thada	ENSMUSG00000024251.9	ENSMUST00000047524.8	5	1939	99.6906	0.227216	0.2388	0.41147	0.41476	-11728.3	-11727.9	0.655066
Spata4	ENSMUSG00000031518.6	ENSMUST00000033917.6	6	296	98.3108	0.172223	0.2414	0.47904	0.47982	-1859.23	-1859.22	0.988372
Sorbs1	ENSMUSG00000025006.16	ENSMUST00000165212.7	5	725	99.0345	0.0863972	0.1985	0.26045	0.26045	-3805.39	-3805.39	0.999998
Krt28	ENSMUSG00000055937.1	ENSMUST00000006963.2	5	463	84.6652	0.0818709	0.2378	0.32914	0.32918	-2158.01	-2157.96	0.94426
Capn7	ENSMUSG00000021893.13	ENSMUST00000152182.1	3	509	99.2141	0.0823965	0.2576	0.24312	0.25035	-2459.47	-2459.12	0.706868
Frem2	ENSMUSG00000037016.11	ENSMUST00000091137.5	5	3161	99.7153	0.0821124	0.2512	0.36046	0.36046	-17795.8	-17795.8	0.999841
Mamstr	ENSMUSG00000042918.17	ENSMUST00000210169.1	7	172	65.1163	0.361682	0.1834	0.41798	0.41783	-712.591	-712.589	0.997685
Hinfp	ENSMUSG00000032119.5	ENSMUST00000214660.1	6	95	94.7368	0.0497005	0.2475	0.2446	0.24427	-447.801	-447.193	0.544854
Hax1	ENSMUSG00000027944.13	ENSMUST00000199740.1	7	69	81.1594	0.154692	0.2872	0.45596	0.45596	-337.742	-337.742	0.999999
Phf13	ENSMUSG00000047777.9	ENSMUST00000055688.9	6	297	98.3165	0.0974799	0.466	0.6414	0.6414	-1806.81	-1806.81	0.999991
Zfp868	ENSMUSG00000060427.15	ENSMUST00000074982.6	6	423	97.3995	0.146572	0.3275	0.45318	0.46002	-2486.97	-2484.8	0.114171
Efemp2	ENSMUSG00000024909.14	ENSMUST00000168330.1	7	71	95.7746	1.4627	0.0423	0.30723	0.33021	-383.98	-381.908	0.125988
Bsph1	ENSMUSG00000074378.5	ENSMUST00000204715.1	6	124	96.7742	0.324555	0.2839	0.69056	0.6906	-842.241	-842.241	0.999897
Ly6h	ENSMUSG00000022577.16	ENSMUST00000065417.14	7	140	64.2857	0.157123	0.1479	0.33408	0.33399	-501.167	-501.167	0.999888
Pramef8	ENSMUSG00000046862.14	ENSMUST00000155157.1	7	194	93.299	0.186158	0.9866	2.18323	2.18323	-1505.45	-1505.45	0.999993
Kcnh2	ENSMUSG00000038319.14	ENSMUST00000036092.9	7	1163	93.5512	0.0264918	0.1974	0.37656	0.37656	-6224.96	-6224.96	0.999893
Klhl21	ENSMUSG00000073700.3	ENSMUST00000097773.3	6	598	99.3311	0.0185414	0.2145	0.37482	0.38245	-3121.72	-3120.5	0.294084
Magi2	ENSMUSG00000040003.18	ENSMUST00000199514.1	6	188	98.4043	0.0168129	0.2634	0.29782	0.29782	-986.96	-986.96	0.999793
Gm21969	ENSMUSG00000094439.1	ENSMUST00000178644.1	5	290	97.931	0.0150986	0.29	0.27022	0.27022	-1412.19	-1412.19	0.999742
Olfr1423	ENSMUSG00000067529.2	ENSMUST00000087831.1	7	311	87.4598	0.117816	1.0276	1.35431	1.35431	-2180.07	-2180.07	0.999934
Stap2	ENSMUSG00000038781.6	ENSMUST00000043785.6	6	412	92.4757	0.243627	0.1966	0.45835	0.46966	-2365.46	-2363.16	0.100373
Iffo2	ENSMUSG00000041025.15	ENSMUST00000040023.15	5	288	98.9583	0.0150604	0.2901	0.2702	0.2702	-1415.62	-1415.62	0.999745
Tmem184c	ENSMUSG00000031617.16	ENSMUST00000141202.1	6	100	70	0.30176	0.7982	2.20879	2.20879	-761.526	-761.526	0.999991
Phip	ENSMUSG00000032253.13	ENSMUST00000189985.1	6	360	99.1667	0.00316174	0.149	0.18032	0.18033	-1753.49	-1753.49	0.999947
Olfr1425	ENSMUSG00000067526.3	ENSMUST00000087828.1	6	313	89.4569	0.112884	2.1812	3.97375	4.02542	-2580.87	-2580.77	0.904652
Slc39a6	ENSMUSG00000024270.11	ENSMUST00000152504.1	7	48	100	0.473909	0.1637	0.35293	0.35293	-273.705	-273.705	1
Apom	ENSMUSG00000024391.7	ENSMUST00000025249.6	7	191	98.4293	0.127844	0.307	0.59878	0.59878	-1258.59	-1258.59	0.99997
Gdf10	ENSMUSG00000021943.6	ENSMUST00000168727.1	4	477	99.3711	0.135585	0.0966	0.1315	0.15154	-2265.19	-2264.28	0.40356
Fam135b	ENSMUSG00000036800.7	ENSMUST00000022953.8	5	1404	99.6439	0.193545	0.2011	0.32779	0.32998	-7966.15	-7965.05	0.332926
Zfyve16	ENSMUSG00000021706.14	ENSMUST00000022217.8	4	1529	98.692	0.254257	0.1025	0.1915	0.19831	-7647.59	-7645.66	0.1457
Gdf2	ENSMUSG00000072625.1	ENSMUST00000100720.1	7	429	91.3753	0.118331	0.3471	0.65126	0.65126	-2702.45	-2702.45	0.999995
Krt10	ENSMUSG00000019761.10	ENSMUST00000211768.1	7	98	87.7551	0.159041	0.1545	0.28288	0.28288	-463.798	-463.798	0.999967
4933434E20Rik	ENSMUSG00000027942.16	ENSMUST00000029551.2	6	107	97.1963	0.254508	0.3053	0.65067	0.6565	-697.231	-697.008	0.800235
Tas1r2	ENSMUSG00000028738.14	ENSMUST00000166773.1	6	815	97.4233	0.141634	0.283	0.65657	0.66901	-5088.81	-5087.33	0.227621
Zfp964	ENSMUSG00000091764.3	ENSMUST00000169125.1	5	472	97.0339	0.188542	0.4009	0.53432	0.53432	-2806.74	-2806.74	0.999998
Cblc	ENSMUSG00000040525.13	ENSMUST00000043822.7	4	497	98.3903	0.296013	0.1854	0.37518	0.37518	-2803.43	-2803.43	0.999998
Sh3rf2	ENSMUSG00000057719.10	ENSMUST00000074679.3	5	704	97.1591	0.220177	0.1567	0.30478	0.30638	-3826.72	-3826.66	0.944046
Pcyt1b	ENSMUSG00000035246.16	ENSMUST00000113933.8	4	340	99.1176	0.0159189	0.0834	0.0891	0.0891	-1522.4	-1522.4	0.999945
Foxh1	ENSMUSG00000033837.4	ENSMUST00000037824.4	6	402	98.5075	0.305314	0.1788	0.43353	0.43552	-2463.66	-2463.16	0.60706
Plekha5	ENSMUSG00000030231.11	ENSMUST00000203483.1	5	325	93.8462	0.313618	0.3273	0.65227	0.69844	-2048.24	-2042.84	0.00453902	-2048.17	0.00109691	1	R214
4921539E11Rik	ENSMUSG00000028520.12	ENSMUST00000168664.7	3	346	98.5549	0.42424	0.0755	0.12128	0.12128	-1589.03	-1589.03	0.999997
Elp2	ENSMUSG00000024271.7	ENSMUST00000025120.6	4	832	96.875	0.154919	0.2674	0.38585	0.38665	-4608.84	-4608.7	0.86896
Efcab14	ENSMUSG00000034210.13	ENSMUST00000106524.2	3	421	99.2874	0.330157	0.1673	0.33686	0.33705	-2352.83	-2352.82	0.993316
Aldh4a1	ENSMUSG00000028737.15	ENSMUST00000039818.9	4	563	99.4671	0.0735922	0.1516	0.19001	0.19001	-2727.77	-2727.77	0.999994
Insl3	ENSMUSG00000079019.2	ENSMUST00000034261.7	5	123	83.7398	0.239255	0.2536	0.46809	0.46985	-585.143	-585.136	0.993082
Zdhhc2	ENSMUSG00000039470.15	ENSMUST00000167766.1	3	367	99.1826	0.0502484	0.1632	0.1475	0.1475	-1718.72	-1718.72	0.999943
Vax1	ENSMUSG00000006270.7	ENSMUST00000172821.3	6	339	91.4454	0.0196803	0.1913	0.28957	0.28957	-1636.5	-1636.5	0.999755
Jak3	ENSMUSG00000031805.17	ENSMUST00000051995.13	6	1101	94.2779	0.090166	0.2975	0.54474	0.54482	-6477.83	-6477.82	0.997418
Ednra	ENSMUSG00000031616.7	ENSMUST00000034029.7	5	428	98.5981	0.0697941	0.2433	0.2826	0.28723	-2206.45	-2206.13	0.725926
Ankrd7	ENSMUSG00000029517.13	ENSMUST00000115396.6	6	281	95.3737	0.328245	0.2605	0.69171	0.737	-1888.72	-1883.25	0.00422511	-1888.6	0.00106986	3	T56, L27, A28
Aco1	ENSMUSG00000028405.9	ENSMUST00000102973.3	6	890	99.6629	0.041421	0.2937	0.45678	0.45689	-5337.46	-5337.2	0.769713
Timp4	ENSMUSG00000030317.8	ENSMUST00000205131.1	6	176	97.7273	0.196522	0.1804	0.28956	0.31893	-957.49	-955.192	0.100477
Zfp473	ENSMUSG00000048012.19	ENSMUST00000126366.2	6	99	93.9394	0.644134	0.32	0.90813	0.94234	-761.781	-760.876	0.404573
Nanos3	ENSMUSG00000056155.6	ENSMUST00000210202.1	7	175	95.4286	0.0981197	0.224	0.4055	0.4055	-1029.79	-1029.79	0.999979
Syn2	ENSMUSG00000009394.13	ENSMUST00000169345.3	5	480	77.5	0.0461609	1.5814	10.0949	10.0951	-2623.87	-2623.87	0.999237
Tspoap1	ENSMUSG00000034156.16	ENSMUST00000133645.1	6	168	97.0238	0.196038	0.1925	0.45957	0.45958	-1020.95	-1020.95	0.999983
Cacfd1	ENSMUSG00000015488.14	ENSMUST00000114003.1	7	110	93.6364	0.0351188	0.2224	0.30944	0.30944	-570.275	-570.276	0.999825
Xkr9	ENSMUSG00000067813.3	ENSMUST00000088542.3	5	374	99.1979	0.164176	0.3075	0.45785	0.46122	-2180.38	-2179.96	0.656198
Prss12	ENSMUSG00000027978.9	ENSMUST00000029603.9	5	762	99.6063	0.129619	0.2694	0.33016	0.36058	-4184.36	-4175.6	0.000157095	-4184.04	3.98703e-05	3	L488, P82, S495
Adcy10	ENSMUSG00000026567.16	ENSMUST00000193149.1	5	169	97.0414	0.0104005	0.2623	0.24541	0.24541	-799.638	-799.638	0.999972
Kyat1	ENSMUSG00000039648.14	ENSMUST00000113660.1	7	382	88.7435	0.224417	0.2436	0.60384	0.62695	-2336.44	-2333.35	0.045323	-2336.41	0.0132976	1	G271
Prl5a1	ENSMUSG00000017064.4	ENSMUST00000017208.4	6	231	82.2511	0.590945	0.2702	0.68711	0.71315	-1352.19	-1350.23	0.141114
Mtmr7	ENSMUSG00000039431.16	ENSMUST00000173957.1	5	260	94.6154	0.021698	0.2919	0.30597	0.30597	-1292.61	-1292.61	0.99968
Rab33b	ENSMUSG00000027739.9	ENSMUST00000054387.7	5	230	99.1304	0.0207341	0.2694	0.26243	0.26243	-1150.46	-1150.46	0.999835
Akr1d1	ENSMUSG00000038641.12	ENSMUST00000040987.10	4	326	88.9571	0.187491	2.9492	29.6684	47.5602	-3193.2	-3191.5	0.182454
Robo3	ENSMUSG00000032128.15	ENSMUST00000170512.7	4	1346	96.211	0.167482	0.0882	0.13026	0.13027	-6173.05	-6173.05	0.99916
Klhdc10	ENSMUSG00000029775.14	ENSMUST00000135566.1	6	54	100	0.0137382	0.4398	0.50371	0.50372	-313.872	-313.872	0.999613
Pkd2	ENSMUSG00000034462.9	ENSMUST00000086831.3	6	967	96.7942	0.0821811	0.2372	0.3973	0.3973	-5508.41	-5508.41	0.999916
Ubap2l	ENSMUSG00000042520.16	ENSMUST00000196917.1	5	50	100		0.0312	0.02068	0.02068	-200.415	-200.415	0.999987
Vrk3	ENSMUSG00000002205.16	ENSMUST00000125705.8	7	46	84.7826	1.67183	0.1665	0.66607	0.75252	-292.97	-290.846	0.119538
Cables1	ENSMUSG00000040957.15	ENSMUST00000046948.9	4	569	98.2425	0.0972777	0.1746	0.21957	0.21964	-2812.92	-2812.92	0.999731
Bcl11a	ENSMUSG00000000861.15	ENSMUST00000109514.7	6	836	94.7368	0.0422581	0.0863	0.10205	0.1021	-3658.89	-3658.29	0.54691
Wap	ENSMUSG00000000381.10	ENSMUST00000102910.3	6	135	82.963	0.697421	0.3825	1.358	1.55327	-1041.05	-1035.49	0.0038694	-1040.96	0.00094885	1	E102
Cfap36	ENSMUSG00000020462.14	ENSMUST00000134599.1	5	137	97.8102	0.18988	0.2783	0.29546	0.29622	-720.058	-720.03	0.972251
Evl	ENSMUSG00000021262.15	ENSMUST00000223548.1	7	39	92.3077		0.3859	0.25307	0.25308	-154.433	-154.433	0.999759
Kctd12	ENSMUSG00000098557.1	ENSMUST00000184744.1	7	328	89.3293	0.0359305	0.1454	0.25265	0.25266	-1460.77	-1460.77	0.998929
Zbtb48	ENSMUSG00000028952.12	ENSMUST00000131935.1	7	193	97.9275	0.155772	0.2575	0.53141	0.564	-1218.14	-1214.7	0.0318706	-1217.66	0.0149457	1	T166
Sla	ENSMUSG00000022372.14	ENSMUST00000100572.9	6	282	98.9362	0.160074	0.2646	0.39879	0.39811	-1703.24	-1703.22	0.983353
Stard7	ENSMUSG00000027367.16	ENSMUST00000110374.1	6	123	97.561	0.144579	0.225	0.36641	0.37296	-695.131	-693.576	0.211244
Prim2	ENSMUSG00000026134.11	ENSMUST00000027312.10	6	506	99.4071	0.0698668	0.3363	0.50192	0.50343	-3113.13	-3112.84	0.749735
Epha2	ENSMUSG00000006445.3	ENSMUST00000006614.2	5	978	99.6933	0.040996	0.2809	0.35482	0.35482	-5210.41	-5210.41	0.999996
Klf8	ENSMUSG00000041649.13	ENSMUST00000039545.4	6	356	90.7303	0.0835915	0.1209	0.2207	0.22335	-1697.37	-1697.25	0.889373
Gm266	ENSMUSG00000010529.6	ENSMUST00000010673.6	6	201	93.5323	0.103543	0.2125	0.46459	0.4646	-1006.33	-1006.33	0.998882
Oca2	ENSMUSG00000030450.11	ENSMUST00000144739.7	4	137	92.7007	0.35346	0.2191	0.39045	0.39082	-729.318	-729.306	0.98883
Rbp3	ENSMUSG00000041534.8	ENSMUST00000035695.8	6	1235	95.7085	0.0761122	0.3147	0.53031	0.53112	-7356.92	-7356.72	0.814778
Khk	ENSMUSG00000029162.15	ENSMUST00000202752.1	5	243	100	0.104644	0.1858	0.37008	0.37018	-1354.72	-1354.71	0.992555
Ncor1	ENSMUSG00000018501.17	ENSMUST00000037575.14	5	1400	95.2143	0.0772473	0.1771	0.33116	0.33116	-7548.81	-7548.81	0.999995
Cnot7	ENSMUSG00000031601.16	ENSMUST00000132032.7	4	286	90.5594		0.1224	50.0899	50.09	-1692.67	-1692.67	0.997259
Zfp488	ENSMUSG00000044519.8	ENSMUST00000166737.1	6	338	90.8284	0.266683	0.3002	0.69516	0.70647	-2195.13	-2194.33	0.451681
Ubqln2	ENSMUSG00000050148.9	ENSMUST00000060714.9	7	639	77.6213	0.177679	0.1776	0.43568	0.43568	-3090.55	-3090.55	0.999999
Hsd17b7	ENSMUSG00000026675.12	ENSMUST00000111353.3	4	363	84.573	0.229457	0.2878	0.49641	0.52007	-1906.91	-1905.59	0.265751
Prl3c1	ENSMUSG00000017922.14	ENSMUST00000178072.1	5	193	95.3368	0.561581	0.2851	0.77016	0.81295	-1278.79	-1277.74	0.350819
Krt12	ENSMUSG00000020912.4	ENSMUST00000017741.3	5	488	82.7869	0.173996	0.9839	1.7041	1.7041	-2995.49	-2995.49	1
Psmc3ip	ENSMUSG00000019303.14	ENSMUST00000142545.1	5	86	96.5116	0.10302	0.2374	0.24247	0.24247	-426.487	-426.487	0.999964
Pdk3	ENSMUSG00000035232.8	ENSMUST00000045748.6	6	416	99.2788	0.0201983	0.1951	0.23751	0.23757	-2157.51	-2157.49	0.983152
Lrrk1	ENSMUSG00000015133.17	ENSMUST00000145954.1	4	509	99.4106	0.0219922	0.1363	0.13901	0.13901	-2341.39	-2341.39	0.999905
Nme8	ENSMUSG00000041138.16	ENSMUST00000091763.2	5	587	98.1261	0.360083	0.2212	0.55439	0.57642	-3612.76	-3608.49	0.0139788	-3612.52	0.00452206	2	H379, E573
Ankmy1	ENSMUSG00000034212.14	ENSMUST00000112998.1	6	1002	95.6088	0.216635	0.2973	0.6661	0.67205	-6578.51	-6578.12	0.681824
Acr	ENSMUSG00000022622.4	ENSMUST00000023295.2	7	437	93.135	0.219057	0.2376	0.61846	0.621	-2885.19	-2884.58	0.545035
1700012B09Rik	ENSMUSG00000031927.9	ENSMUST00000060330.4	6	122	85.2459	0.144937	0.3856	0.56995	0.56995	-696.435	-696.435	0.999939
Bend7	ENSMUSG00000048186.14	ENSMUST00000056914.6	6	435	90.3448	0.303821	0.2501	0.48927	0.48927	-2505.47	-2505.47	1
Cryba2	ENSMUSG00000006546.3	ENSMUST00000133833.2	5	55	94.5455	0.177724	0.2298	0.3325	0.44703	-274.38	-272.999	0.251296
Anxa10	ENSMUSG00000031635.14	ENSMUST00000034054.8	4	305	99.0164	0.0980364	0.0933	0.10479	0.10479	-1388.2	-1388.2	0.999971
Acod1	ENSMUSG00000022126.6	ENSMUST00000022722.6	6	489	98.773	0.137436	0.2973	0.59333	0.59333	-3219.45	-3219.45	0.999994
Rpl26	ENSMUSG00000060938.14	ENSMUST00000167436.2	6	146	97.9452	0.123291	0.2831	0.57661	0.57661	-916.848	-916.848	0.999993
Uimc1	ENSMUSG00000025878.16	ENSMUST00000026997.11	4	728	97.5275	0.399988	0.1895	0.42016	0.42504	-4199.29	-4198.94	0.705708
Pou4f3	ENSMUSG00000024497.3	ENSMUST00000025374.3	7	339	88.2006	0.00575044	0.0981	0.1714	0.1714	-1439.85	-1439.85	0.999631
Mlx	ENSMUSG00000017801.15	ENSMUST00000149597.1	7	127	100	0.120347	0.1936	0.34558	0.34558	-713.611	-713.611	0.999925
Acss3	ENSMUSG00000035948.13	ENSMUST00000044668.4	5	498	95.3815	0.0614274	0.2364	0.26702	0.27035	-2480.32	-2480.06	0.770486
E2f2	ENSMUSG00000018983.9	ENSMUST00000061721.5	5	444	98.4234	0.157602	0.1881	0.28997	0.29058	-2355.82	-2355.73	0.916623
Slc2a1	ENSMUSG00000028645.11	ENSMUST00000174372.2	7	174	92.5287	0.0295445	0.2584	0.46878	0.46879	-967.35	-967.351	0.99947
Nlgn3	ENSMUSG00000031302.16	ENSMUST00000065858.2	7	826	93.3414	0.00502447	0.1506	0.19243	0.19235	-3860.56	-3858.33	0.106916
Spsb4	ENSMUSG00000046997.5	ENSMUST00000055433.4	6	274	98.9051	0.00509378	0.2243	0.30922	0.31242	-1449.75	-1449.66	0.916097
Gpc1	ENSMUSG00000034220.7	ENSMUST00000045970.7	6	558	95.5197	0.066181	0.2244	0.39513	0.39513	-3020.21	-3020.21	0.999994
Zfp13	ENSMUSG00000062012.13	ENSMUST00000115516.9	6	513	90.4483	0.199626	0.2201	0.53489	0.53489	-2983.08	-2983.08	0.999995
Ythdc2	ENSMUSG00000034653.11	ENSMUST00000201507.1	5	586	97.7816	0.0228759	0.2013	0.20351	0.20351	-2827.31	-2827.31	0.999827
Prl3b1	ENSMUSG00000038891.3	ENSMUST00000035273.3	6	223	76.6816	0.426557	0.3545	0.94338	0.97571	-1364.26	-1363.05	0.298104
Dusp2	ENSMUSG00000027368.6	ENSMUST00000028846.6	7	319	98.1191	0.135983	0.2397	0.4279	0.44355	-1912.88	-1911.17	0.179938
Fam187a	ENSMUSG00000075510.3	ENSMUST00000100369.3	7	418	96.89	0.207998	0.3426	0.77306	0.77306	-3017.09	-3017.09	0.999993
Uba1	ENSMUSG00000001924.15	ENSMUST00000001989.8	4	1059	99.7167	0.0884822	0.056	0.08017	0.08064	-4790.86	-4790.4	0.630375
Chst2	ENSMUSG00000033350.7	ENSMUST00000036267.7	7	531	95.8569	0.0251469	0.1675	0.23532	0.23532	-2635.85	-2635.85	0.999506
Ccdc103	ENSMUSG00000020930.9	ENSMUST00000159834.1	5	106	88.6792	0.291622	0.2274	0.41378	0.45414	-550.649	-548.959	0.18447
Ubap1	ENSMUSG00000028437.14	ENSMUST00000132235.1	7	140	100	0.252544	0.1791	0.4137	0.43364	-855.254	-842.986	4.70243e-06	-854.972	9.78101e-07
Mlxip	ENSMUSG00000038342.15	ENSMUST00000135961.1	7	241	85.0622	0.0666372	0.198	0.3597	0.35994	-1174.09	-1174.08	0.992422
Tas2r119	ENSMUSG00000045267.3	ENSMUST00000057633.3	7	335	94.9254	0.306373	0.2954	0.85784	0.87297	-2571.83	-2567.84	0.0185446	-2571.15	0.0100755	1	A169
Tnfrsf1a	ENSMUSG00000030341.17	ENSMUST00000144524.1	5	295	87.4576	0.482902	0.2451	0.68332	3.47505	-1778.59	-1760.12	9.49212e-09	-1778.38	1.51059e-09	3	R128, I126, C127
Anxa8	ENSMUSG00000021950.15	ENSMUST00000120077.1	4	302	99.0066	0.112713	0.0845	0.13311	0.13969	-1384.76	-1375.51	9.55807e-05	-1384.09	3.44171e-05	3	A185, E188, A189
Astl	ENSMUSG00000050468.12	ENSMUST00000179618.7	5	415	98.5542	0.302619	0.2095	0.43145	0.43145	-2529.5	-2529.5	0.999996
Ripply1	ENSMUSG00000072945.3	ENSMUST00000101217.3	4	202	79.703	0.349896	0.1082	0.23555	0.24069	-814.645	-814.402	0.78441
Tmem50a	ENSMUSG00000028822.11	ENSMUST00000105863.1	5	158	98.7342	0.0416166	0.2786	0.35796	0.35857	-855.149	-855.199	0.951148
Setd7	ENSMUSG00000037111.9	ENSMUST00000037141.8	5	367	99.1826	0.0274427	0.2271	0.28503	0.28503	-1897.47	-1897.47	0.99979
Cldn2	ENSMUSG00000047230.6	ENSMUST00000135224.1	7	131	100	0.00994399	0.2124	0.2905	0.2903	-705.685	-705.684	0.998968
H1fnt	ENSMUSG00000048077.5	ENSMUST00000060855.5	7	399	81.9549	0.559091	0.2106	0.83494	0.89647	-2612.6	-2607.8	0.00826524	-2612.18	0.00310741	1	S220
Med12	ENSMUSG00000079487.11	ENSMUST00000087956.5	6	2170	96.4977	0.0259568	0.1592	0.24066	0.24148	-10924.1	-10922.8	0.28631
Tppp2	ENSMUSG00000008813.12	ENSMUST00000177625.1	6	171	91.2281	0.129077	2.0216	3.60113	3.60114	-1250	-1250	0.999878
Zfp641	ENSMUSG00000022987.11	ENSMUST00000169721.1	6	423	92.9078	0.246166	0.2942	0.68354	0.68678	-2756.57	-2756.42	0.86295
Bcat2	ENSMUSG00000030826.19	ENSMUST00000209410.1	5	101	97.0297	0.0353206	0.2767	0.37678	0.37678	-525.068	-525.068	0.99995
Bsph2	ENSMUSG00000078800.5	ENSMUST00000202285.1	4	87	96.5517	1.10868	0.1237	0.38491	0.66231	-488.965	-483.1	0.00283791	-488.66	0.000854264	1	H9
Egfem1	ENSMUSG00000063600.14	ENSMUST00000140288.1	5	243	96.7078	0.271724	0.2171	0.41968	0.63523	-1383.19	-1379.01	0.0152501	-1383.12	0.00410401	1	S172
Kif1b	ENSMUSG00000063077.14	ENSMUST00000030806.5	6	1151	98.9574	0.0579419	0.2944	0.43483	0.43617	-6812.5	-6811.11	0.248266
Emx2	ENSMUSG00000043969.4	ENSMUST00000174353.1	6	70	95.7143	0.682629	0.0213	0.12011	0.14095	-310.566	-306.802	0.0231907	-310.536	0.00628419	2	A50, E46
Cpq	ENSMUSG00000039007.9	ENSMUST00000042167.9	5	471	98.9384	0.208512	0.1788	0.29973	0.3083	-2552.43	-2550.08	0.0946748
Plekhg6	ENSMUSG00000038167.6	ENSMUST00000042647.6	5	788	94.1624	0.301693	0.2153	0.57743	0.58459	-4945.42	-4944.36	0.347294
Klhl29	ENSMUSG00000020627.10	ENSMUST00000218384.1	5	815	99.6319	0.0540924	0.2055	0.23716	0.23716	-4119.9	-4119.9	0.999951
Rnase13	ENSMUSG00000068392.2	ENSMUST00000089771.2	7	154	96.1039	0.137114	0.3133	0.69077	0.69005	-1012.07	-1012.09	0.986368
Foxj1	ENSMUSG00000034227.7	ENSMUST00000036215.7	6	422	97.6303	0.0378526	0.1863	0.2157	0.2157	-2057.07	-2057.07	0.999978
Heatr1	ENSMUSG00000050244.9	ENSMUST00000222091.1	5	744	96.5054	0.129014	0.1971	0.28801	0.29094	-3926.64	-3924.93	0.179543
Spz1	ENSMUSG00000046957.5	ENSMUST00000050658.5	7	379	88.3905	0.43718	0.2318	0.79842	0.80723	-2637.17	-2636.23	0.390801
Vmn1r189	ENSMUSG00000099611.1	ENSMUST00000186062.1	5	313	90.7348	0.387697	0.2543	0.69563	0.71735	-2014.04	-2012.43	0.200117
Antxrl	ENSMUSG00000047441.3	ENSMUST00000058725.3	5	642	91.1215	0.495595	0.3477	0.93068	1.13478	-4255.44	-4238.26	3.45328e-08	-4254.77	9.06751e-09	7	R417, G418, E403, D228, E235, S411, P415
Gfap	ENSMUSG00000020932.14	ENSMUST00000077902.4	5	429	98.6014	0.197762	0.2263	0.3548	0.36919	-2370.62	-2368.37	0.10562
Morc4	ENSMUSG00000031434.15	ENSMUST00000165274.1	6	104	100	0.158666	0.172	0.24844	0.24874	-545.106	-545.103	0.997233
Dnase2b	ENSMUSG00000028185.12	ENSMUST00000200633.1	5	355	97.1831	0.525383	0.2767	0.75747	0.76127	-2492.25	-2492.16	0.913414
Adamts10	ENSMUSG00000024299.16	ENSMUST00000174348.7	6	275	98.9091	0.0204597	0.2515	0.28004	0.28005	-1426.67	-1426.67	0.999843
Mre11a	ENSMUSG00000031928.15	ENSMUST00000147676.7	6	169	100	0.115074	0.2607	0.38314	0.38314	-985.162	-985.162	0.999998
Nub1	ENSMUSG00000028954.11	ENSMUST00000068825.7	6	615	98.5366	0.0907845	0.3262	0.48218	0.48219	-3730.03	-3730.03	0.999939
Olfr648	ENSMUSG00000042909.4	ENSMUST00000052659.1	7	317	99.0536	0.149433	0.2551	0.45127	0.46001	-1911.71	-1910.21	0.221996
Cope	ENSMUSG00000055681.14	ENSMUST00000167850.2	5	116	95.6897	0.34533	0.3064	0.97899	0.979	-836.638	-836.638	0.999738
Olfr649	ENSMUSG00000044899.3	ENSMUST00000060440.1	7	313	91.6933	0.0946109	0.3036	0.55263	0.55952	-1844.99	-1843.3	0.184084
Uox	ENSMUSG00000028186.14	ENSMUST00000121133.1	5	200	89.5	0.127347	0.185	0.33189	0.33568	-985.655	-985.594	0.941187
Tex35	ENSMUSG00000026592.13	ENSMUST00000148649.2	5	56	87.5	0.621182	0.1146	0.30131	0.3086	-270.155	-270.065	0.913831
Degs2	ENSMUSG00000021263.11	ENSMUST00000021691.5	6	324	99.0741	0.0703763	0.2962	0.46337	0.46338	-1914.66	-1914.66	0.999999
AU015836	ENSMUSG00000081044.8	ENSMUST00000163458.1	7	264	62.1212	0.425823	0.3418	1.16066	1.22209	-1389.73	-1386.58	0.0427226	-1388.66	0.0412891
Pex7	ENSMUSG00000020003.16	ENSMUST00000166511.8	5	293	98.9761	0.0540124	0.3344	0.34792	0.34792	-1593.87	-1593.87	0.999964
Gclc	ENSMUSG00000032350.9	ENSMUST00000034905.8	6	638	97.6489	0.028024	0.2557	0.34783	0.34899	-3501.37	-3501.25	0.886451
Fbxl3	ENSMUSG00000022124.14	ENSMUST00000123043.1	7	116	93.9655	0.0510672	1.075	1.21953	1.34632	-861.666	-857.503	0.0155546	-860.191	0.0204085	1	R30
Bicdl2	ENSMUSG00000043782.8	ENSMUST00000062967.8	7	508	98.8189	0.150504	0.2082	0.48822	0.48896	-3210.02	-3209.96	0.941627
Mef2c	ENSMUSG00000005583.16	ENSMUST00000197145.1	6	153	96.0784	0.0577882	0.3462	0.32576	0.32576	-782.3	-782.3	0.999821
Capn11	ENSMUSG00000058626.16	ENSMUST00000151350.1	4	175	94.2857	0.438947	0.111	0.25642	0.25677	-874.829	-874.829	0.999224
Klk7	ENSMUSG00000030713.6	ENSMUST00000032955.6	4	250	95.2	0.32719	0.2141	0.54064	0.55324	-1532.42	-1530.78	0.195401
Jph1	ENSMUSG00000042686.5	ENSMUST00000038382.4	5	661	98.941	0.109681	0.1791	0.29224	0.31177	-3530.26	-3527.66	0.0745348
Olfr284	ENSMUSG00000051793.4	ENSMUST00000063289.3	7	306	83.3333	0.140847	0.3184	0.63885	0.64013	-1756.41	-1755.8	0.541288
Tnxb	ENSMUSG00000033327.16	ENSMUST00000087399.4	3	4007	88.0709	0.230062	0.2424	0.43681	0.47097	-19967.7	-19951.3	7.77678e-08	-19965.4	1.07213e-07	4	K3119, N1844, V3037, G3159
Lgals8	ENSMUSG00000057554.13	ENSMUST00000099821.9	5	317	96.53	0.174975	0.287	0.4836	0.49048	-1878.8	-1878.65	0.867175
Olfr283	ENSMUSG00000056184.5	ENSMUST00000057386.5	7	310	88.0645	0.0972469	0.2844	0.51974	0.52392	-1736.21	-1735.98	0.794561
Vmn2r76	ENSMUSG00000091239.1	ENSMUST00000165771.1	3	854	99.2974	0.359719	0.2076	0.35714	0.36653	-4603.97	-4603.04	0.391583
Olfr1427	ENSMUSG00000067525.3	ENSMUST00000087825.2	7	312	83.6538	0.0760922	3.2067	3.74267	3.74267	-2080.4	-2080.4	0.999948
Pdk1	ENSMUSG00000006494.11	ENSMUST00000006669.5	5	435	98.3908	0.0273885	0.2496	0.28445	0.28495	-2272.24	-2272.23	0.993167
Bcl3	ENSMUSG00000053175.17	ENSMUST00000120537.7	6	449	98.6637	0.140417	0.2297	0.47071	0.47298	-2672.01	-2671.85	0.859175
Amdhd2	ENSMUSG00000036820.11	ENSMUST00000129523.1	4	207	97.5845	0.316515	0.1939	0.37777	0.5025	-1132.21	-1126.21	0.00246377	-1132.19	0.000539876	2	C107, R95
Zp3	ENSMUSG00000004948.12	ENSMUST00000131563.1	5	136	91.1765	0.266869	0.2907	0.58049	0.58049	-808.953	-808.953	0.999998
Pgam2	ENSMUSG00000020475.3	ENSMUST00000020768.3	6	254	93.3071	0.0921901	1.6103	2.65657	2.85476	-1830.92	-1827.97	0.052042
Oma1	ENSMUSG00000035069.3	ENSMUST00000035780.3	5	522	95.4023	0.212537	0.246	0.42336	0.42723	-3039.69	-3039.18	0.599903
Cd84	ENSMUSG00000038147.13	ENSMUST00000042302.6	5	330	91.8182	0.566754	0.2609	0.73734	0.78676	-2113.74	-2109.58	0.0156954	-2113.54	0.00491372	1	A70
Hdac4	ENSMUSG00000026313.16	ENSMUST00000008995.14	6	1077	96.5645	0.0348487	0.1641	0.26064	0.26285	-5478.92	-5478.49	0.64889
Zswim4	ENSMUSG00000035671.6	ENSMUST00000039480.6	5	1102	99.7278	0.0412266	0.2164	0.28188	0.28188	-5788.94	-5788.94	0.999926
Zkscan5	ENSMUSG00000055991.15	ENSMUST00000161881.1	5	147	98.6395	0.508397	0.2779	0.53548	0.53548	-931.878	-931.878	1
Hacd1	ENSMUSG00000063275.15	ENSMUST00000074854.8	5	249	76.3052	0.0593462	0.2042	9.84037	9.84064	-1495.73	-1495.74	0.999808
Mak	ENSMUSG00000021363.14	ENSMUST00000021792.4	3	623	98.8764	0.176495	0.0381	0.05034	0.05149	-2698.87	-2698.16	0.489478
Kctd12b	ENSMUSG00000041633.14	ENSMUST00000112572.2	7	293	91.8089	0.209775	0.1425	0.28223	0.2822	-1516.82	-1516.82	0.99784
Ankrd49	ENSMUSG00000031931.4	ENSMUST00000034406.3	6	239	96.2343	0.230843	0.3064	0.45713	0.45713	-1411.32	-1411.32	1
2610507B11Rik	ENSMUSG00000010277.7	ENSMUST00000145145.1	7	97	86.5979	0.70394	0.087	0.25943	0.26115	-472.043	-471.119	0.396959
Csnk1e	ENSMUSG00000022433.18	ENSMUST00000156043.1	4	60	100		0.1069	0.09144	0.09145	-258.823	-258.823	0.999843
Adra2b	ENSMUSG00000058620.5	ENSMUST00000071902.4	7	454	98.0176	0.139848	0.1956	0.41936	0.43301	-2717.75	-2715.2	0.0785877
Olfr1428	ENSMUSG00000067524.4	ENSMUST00000087824.1	7	315	92.6984	0.084537	0.2158	0.39455	0.39455	-1741.81	-1741.81	0.999982
Ttll1	ENSMUSG00000022442.15	ENSMUST00000154401.7	5	89	100	0.00886918	0.3153	0.24092	0.24092	-418.604	-418.604	0.999797
Ins2	ENSMUSG00000000215.11	ENSMUST00000162317.1	7	99	69.697	0.352117	0.3333	1.34005	1.39771	-611.724	-607.53	0.0150856	-611.696	0.0038958	2	H20, F15
Gpat2	ENSMUSG00000046338.4	ENSMUST00000062211.3	7	802	99.6259	0.108287	0.1868	0.40933	0.40934	-4928.03	-4928.03	0.999958
Tcerg1	ENSMUSG00000024498.15	ENSMUST00000173642.1	4	1035	97.2947	0.00493081	0.2331	0.23784	0.23813	-4962.37	-4962.33	0.95479
Olfr76	ENSMUSG00000067522.3	ENSMUST00000087822.2	7	318	98.1132	0.133603	0.229	0.45268	0.45354	-1940.48	-1940.47	0.993423
Bpnt1	ENSMUSG00000026617.16	ENSMUST00000110965.1	5	254	98.8189	0.0716641	0.2805	0.34497	0.34497	-1384.32	-1384.32	0.999978
Zfx	ENSMUSG00000079509.10	ENSMUST00000113927.7	4	800	94.25	0.0243105	0.1637	0.19045	0.19063	-3651.56	-3651.49	0.932421
Rsrp1	ENSMUSG00000037266.18	ENSMUST00000078084.6	6	299	71.9064	0.118646	0.3082	0.58839	0.63069	-1355.6	-1353.96	0.193824
Cwf19l2	ENSMUSG00000025898.6	ENSMUST00000027027.6	4	888	99.2117	0.475971	0.0784	0.19677	0.2	-4463.57	-4462.82	0.469604
Dll1	ENSMUSG00000014773.13	ENSMUST00000014917.7	5	723	96.5422	0.0481365	0.219	0.25953	0.26358	-3572.3	-3570.97	0.265818
Klk6	ENSMUSG00000050063.18	ENSMUST00000107967.2	5	254	96.4567	0.34201	0.2799	0.51451	0.53638	-1559.48	-1557.36	0.119723
Clcn7	ENSMUSG00000036636.9	ENSMUST00000162862.1	4	348	100	0.0709308	0.1105	0.12584	0.12828	-1616.58	-1616.36	0.805578
Abca9	ENSMUSG00000041797.7	ENSMUST00000044850.3	4	1624	99.8153	0.113486	0.1513	0.19275	0.19589	-8147.48	-8145.35	0.119039
Phyhd1	ENSMUSG00000079484.12	ENSMUST00000091132.12	5	312	97.1154	0.258228	0.205	0.37986	0.40226	-1739.58	-1735.22	0.0127855	-1739.55	0.00323564	3	R216, S12, P6
Tnfrsf12a	ENSMUSG00000023905.14	ENSMUST00000024698.8	7	130	95.3846	0.310483	0.1794	0.3851	0.3851	-766.258	-766.258	0.999936
Ptprk	ENSMUSG00000019889.10	ENSMUST00000220357.1	6	282	97.1631	0.0339198	0.2925	0.37708	0.37956	-1559	-1558.78	0.804272
Paip2b	ENSMUSG00000045896.14	ENSMUST00000058383.8	3	137	79.562	0.0175849	0.1543	0.13818	0.13818	-494.748	-494.748	0.999969
Csn1s2b	ENSMUSG00000061388.11	ENSMUST00000197301.1	4	133	95.4887	0.39638	0.1578	0.2842	0.2842	-674.358	-674.358	0.999998
Olfr125	ENSMUSG00000050613.5	ENSMUST00000050255.4	6	321	89.4081	0.184374	3.1463	5.87532	6.24009	-2373.93	-2373.47	0.630487
Adgrg6	ENSMUSG00000039116.5	ENSMUST00000208429.1	5	1194	98.7437	0.116757	0.2745	0.39691	0.39691	-6876.56	-6876.56	0.999998
Fahd2a	ENSMUSG00000027371.10	ENSMUST00000028848.3	5	314	95.5414	0.246078	0.1356	0.24767	0.25801	-1597.67	-1594.91	0.0631062
Ngdn	ENSMUSG00000022204.8	ENSMUST00000022815.8	6	316	84.8101	0.0799771	0.3798	0.56433	0.56433	-1706.04	-1706.04	0.999971
Polm	ENSMUSG00000020474.11	ENSMUST00000020767.3	6	497	94.7686	0.197298	0.3087	0.65434	0.65434	-3245.51	-3245.51	0.999996
Mri1	ENSMUSG00000004996.9	ENSMUST00000005122.3	5	158	98.1013	0.137559	0.3006	0.45107	0.56199	-865.955	-863.53	0.0884506
Igfbp1	ENSMUSG00000020429.7	ENSMUST00000020704.7	6	273	98.9011	0.162064	0.311	0.49279	0.49322	-1653.01	-1652.91	0.901109
Krt4	ENSMUSG00000059668.5	ENSMUST00000023797.6	5	526	99.4297	0.141838	0.167	0.28449	0.28761	-2841.87	-2840.97	0.407896
Slx4	ENSMUSG00000039738.16	ENSMUST00000171658.1	7	35	100	0.349487	0.3013	0.50681	0.50683	-236.288	-236.287	0.999711
Cfap65	ENSMUSG00000047021.14	ENSMUST00000094844.3	3	1848	99.2424	0.21209	0.1121	0.15618	0.16358	-8773.09	-8770.35	0.0645313
Dnhd1	ENSMUSG00000030882.19	ENSMUST00000106776.3	7	286	97.2028	0.270924	0.3129	0.63634	0.64347	-1959.36	-1958.1	0.283086
Serpine2	ENSMUSG00000026249.10	ENSMUST00000190724.1	6	232	88.3621	0.157328	0.2674	0.45035	0.45035	-1266.99	-1266.99	0.999994
Olfr309	ENSMUSG00000054054.3	ENSMUST00000055690.2	7	309	95.1456	0.0408468	0.2772	0.43061	0.43501	-1771.25	-1769.27	0.137727
Tas1r1	ENSMUSG00000028950.3	ENSMUST00000030792.1	6	843	97.153	0.193837	0.2718	0.61721	0.62334	-5529.92	-5529.1	0.438871
Phc2	ENSMUSG00000028796.17	ENSMUST00000030588.12	6	851	91.5394	0.189385	0.1759	0.37472	0.37471	-4605.95	-4605.95	0.998682
Cdh12	ENSMUSG00000040452.8	ENSMUST00000075132.6	5	795	99.6226	0.0414266	0.2166	0.25012	0.25056	-4090.57	-4090.55	0.974284
Ndufab1	ENSMUSG00000030869.11	ENSMUST00000139456.1	4	128	85.1562	0.403587	0.5776	1.90364	3.33595	-952.776	-942.476	3.36298e-05	-952.706	6.0892e-06	4	A24, A26, V28, L69
Anxa7	ENSMUSG00000021814.17	ENSMUST00000225132.1	6	86	87.2093	0.144809	0.4396	0.81815	0.83295	-541.384	-540.495	0.411067
Arfip2	ENSMUSG00000030881.15	ENSMUST00000157028.1	6	52	94.2308	0.476051	0.1613	0.4746	0.57383	-300.809	-297.419	0.0336945	-300.806	0.0092476	2	V41, L35
Gdap1	ENSMUSG00000025777.8	ENSMUST00000189736.1	7	61	91.8033	0.377768	0.26	0.69736	0.71501	-418.921	-418.802	0.887715
Tfg	ENSMUSG00000022757.18	ENSMUST00000141404.2	4	89	100	0.206666	0.2138	0.26153	0.26153	-444.357	-444.357	0.999969
Eif4e3	ENSMUSG00000093661.1	ENSMUST00000032151.2	6	208	98.5577	0.117457	0.215	0.31763	0.31763	-1145.92	-1145.92	0.999987
Samt4	ENSMUSG00000025051.1	ENSMUST00000026029.1	6	234	91.453	0.350024	0.6894	2.03324	2.03325	-2125.83	-2125.83	0.999982
Rbm41	ENSMUSG00000031433.15	ENSMUST00000087400.11	4	405	98.0247	0.293398	0.1087	0.18033	0.18105	-1988.1	-1988.07	0.977922
Gata3	ENSMUSG00000015619.10	ENSMUST00000130615.1	7	119	95.7983	0.0160355	0.1761	0.1889	0.1889	-559.088	-559.089	0.999873
Oasl2	ENSMUSG00000029561.17	ENSMUST00000124716.2	6	240	90.8333	0.293976	0.3987	0.96818	1.03228	-1699.44	-1697.81	0.194698
Mxd4	ENSMUSG00000037235.13	ENSMUST00000119171.1	5	200	98.5	0.0542554	0.1461	0.16945	0.18441	-930.198	-928.174	0.132083
Atp6ap1	ENSMUSG00000019087.13	ENSMUST00000154630.1	5	54	90.7407	0.484676	0.2602	0.63994	1.30187	-310.357	-308.364	0.136222
Prrx1	ENSMUSG00000026586.16	ENSMUST00000174397.2	6	201	98.5075		0.1921	0.21146	0.21147	-985.974	-985.975	0.999074
Vmn1r191	ENSMUSG00000095916.1	ENSMUST00000072369.1	5	299	76.2542	0.427762	0.2085	0.55598	0.5561	-1516.22	-1516.22	0.99595
Cdkn2b	ENSMUSG00000073802.4	ENSMUST00000097981.4	7	131	93.1298	0.0815858	0.2401	0.40376	0.40379	-686.374	-686.374	0.999966
Tef	ENSMUSG00000022389.14	ENSMUST00000172208.1	7	70	100		0.2705	0.311	0.311	-362.465	-362.466	0.999588
Vmn1r192	ENSMUSG00000099787.2	ENSMUST00000072632.4	5	301	94.6844	0.40374	0.1828	0.42716	0.42715	-1677.86	-1677.86	0.999945
Foxp1	ENSMUSG00000030067.17	ENSMUST00000113322.8	6	706	92.4929	0.0371109	0.1473	0.19593	0.19593	-3260.52	-3260.52	0.999996
Crnn	ENSMUSG00000078657.6	ENSMUST00000107300.6	4	521	99.4242	0.363316	0.1132	0.23024	0.23458	-2700.2	-2699.31	0.411476
Slc45a4	ENSMUSG00000079020.9	ENSMUST00000054266.12	6	794	99.6222	0.0624482	0.1938	0.32238	0.32314	-4308.49	-4308.54	0.948298
Trim6	ENSMUSG00000072244.11	ENSMUST00000214578.1	7	463	98.0562	0.135585	0.2384	0.51105	0.51669	-3002.26	-3001.05	0.299628
Neurog1	ENSMUSG00000048904.5	ENSMUST00000058475.5	7	245	94.6939	0.115173	0.2328	0.44787	0.44787	-1428.84	-1428.84	0.999739
4930412O13Rik	ENSMUSG00000025783.2	ENSMUST00000114919.1	4	103	83.4951	0.911211	0.0737	0.21844	0.21898	-440.291	-440.217	0.929249
Dolk	ENSMUSG00000075419.4	ENSMUST00000100219.4	7	535	97.757	0.0587296	0.2105	0.3981	0.39839	-3127.59	-3127.57	0.983887
Ercc3	ENSMUSG00000024382.13	ENSMUST00000025241.6	7	784	90.8163	0.0222695	0.3055	0.44272	0.44273	-4225.32	-4225.32	0.999668
Mical1	ENSMUSG00000019823.17	ENSMUST00000019967.15	5	1049	96.6635	0.207013	0.2562	0.42696	0.43331	-5966.42	-5965.45	0.378675
Adgrb2	ENSMUSG00000028782.14	ENSMUST00000030571.6	6	1578	94.0431	0.0429858	0.1662	0.26681	0.26681	-7830.42	-7830.42	0.999854
9230102O04Rik	ENSMUSG00000079602.2	ENSMUST00000114915.2	5	83	65.0602	0.610731	0.7619	1.91009	2.64977	-500.56	-493.909	0.00129316	-500.546	0.000269354	4	K49, K46, Q62, R23
Slc2a6	ENSMUSG00000036067.12	ENSMUST00000153388.1	7	85	91.7647	0.123923	0.3375	0.45836	0.45836	-485.993	-485.993	0.999933
Ido1	ENSMUSG00000031551.12	ENSMUST00000033956.6	5	408	99.5098	0.245024	0.2918	0.54527	0.57806	-2587.39	-2584.08	0.0366102	-2587.34	0.0107496	1	P146
Fstl5	ENSMUSG00000034098.14	ENSMUST00000162471.1	6	201	100	0.0738965	0.2637	0.31548	0.31573	-1122.29	-1122.29	0.997992
Cxcl14	ENSMUSG00000021508.11	ENSMUST00000021970.10	6	100	93	0.0198338	0.1747	0.20799	0.20799	-424.177	-424.177	0.999806
Pced1b	ENSMUSG00000044250.7	ENSMUST00000059433.6	7	434	91.4747	0.157372	0.2104	0.38094	0.3809	-2356.96	-2356.96	0.995964
Itgb5	ENSMUSG00000022817.14	ENSMUST00000069345.5	5	817	97.0624	0.0723344	0.2163	0.30224	0.31244	-4271	-4268.87	0.118066
Cer1	ENSMUSG00000038192.5	ENSMUST00000048430.3	6	273	98.9011	0.3177	0.2455	0.55079	0.5691	-1822.07	-1820.39	0.186729
Fam120b	ENSMUSG00000014763.7	ENSMUST00000055352.6	5	787	99.2376	0.10424	0.2927	0.40216	0.40283	-4521.57	-4521.47	0.9063
Trak1	ENSMUSG00000032536.11	ENSMUST00000209446.1	5	234	95.2991	0.134104	0.1469	0.21813	0.23617	-1123.97	-1122.5	0.229693
Amigo2	ENSMUSG00000048218.5	ENSMUST00000053106.5	7	520	87.6923	0.0731779	0.3853	0.65271	0.65271	-3140.78	-3140.78	0.999745
Olfr521	ENSMUSG00000073997.3	ENSMUST00000098263.2	6	322	99.0683	0.204649	0.2811	0.73345	0.76255	-2225.73	-2223.54	0.111654
Med28	ENSMUSG00000015804.14	ENSMUST00000118833.2	6	83	89.1566	0.0219719	0.258	0.36031	0.36031	-404.351	-404.351	0.999897
Samd13	ENSMUSG00000048652.12	ENSMUST00000197989.1	5	84	96.4286	0.212013	0.1839	0.17966	0.17966	-401.437	-401.437	0.999988
Prom2	ENSMUSG00000027376.15	ENSMUST00000103214.2	6	822	99.2701	0.34895	0.18	0.50729	0.52428	-5270.88	-5268.53	0.0947114
Tex12	ENSMUSG00000032065.6	ENSMUST00000034568.6	6	124	97.5806	0.192265	0.15	0.26326	0.26327	-647.79	-647.788	0.998169
Ap1g2	ENSMUSG00000040701.15	ENSMUST00000170285.1	6	792	96.2121	0.127285	0.2369	0.41285	0.42039	-4499.08	-4496.32	0.0633307
Klrb1	ENSMUSG00000079299.3	ENSMUST00000112110.3	5	215	98.6047	0.744941	0.1436	0.37667	0.38078	-1243.1	-1242.84	0.768507
Stxbp4	ENSMUSG00000020546.14	ENSMUST00000132905.1	6	30	100	0.358586	0.5242	0.94509	0.94509	-233.95	-233.95	1
4930503B20Rik	ENSMUSG00000090202.1	ENSMUST00000149825.1	6	232	88.3621	0.358028	0.1774	0.41403	0.41624	-1280.65	-1280.48	0.844365
Ddost	ENSMUSG00000028757.4	ENSMUST00000030538.4	5	442	99.3213	0.0654321	0.2652	0.29739	0.29739	-2261.64	-2261.64	0.999965
Il18	ENSMUSG00000039217.13	ENSMUST00000059081.12	6	193	94.3005	0.440502	0.2616	0.73668	0.85302	-1303.74	-1291.76	6.26481e-06	-1303.51	1.23786e-06	6	S5, S103, Q72, Q27, E28, A29
Wdr86	ENSMUSG00000055235.11	ENSMUST00000127320.1	3	121	100	0.332582	0.0453	0.06855	0.06855	-535.159	-535.159	0.999788
Tatdn3	ENSMUSG00000026632.17	ENSMUST00000027945.5	3	294	98.9796	0.191083	0.0726	0.08779	0.08779	-1319.97	-1319.97	0.999993
Nt5m	ENSMUSG00000032615.14	ENSMUST00000102695.3	6	221	98.6425	0.0429939	0.2563	0.38234	0.38235	-1204.49	-1204.49	0.999652
Atf4	ENSMUSG00000042406.7	ENSMUST00000109605.3	7	350	94.5714	0.18127	0.1504	0.29539	0.29572	-1883.02	-1883.01	0.995851
Map2k2	ENSMUSG00000035027.18	ENSMUST00000218571.1	3	65	83.0769	1.60394	0.1127	0.53808	0.65327	-327.167	-324.509	0.0700473
Bco2	ENSMUSG00000032066.9	ENSMUST00000119103.1	5	533	99.4371	0.126107	0.2624	0.37972	0.3824	-3044.18	-3043.51	0.513295
C2cd5	ENSMUSG00000030279.15	ENSMUST00000087485.6	6	991	99.1927	0.0370708	0.3336	0.4792	0.4792	-5977.48	-5977.48	0.99986
Cd9	ENSMUSG00000030342.8	ENSMUST00000032492.8	5	227	96.9163	0.2494	0.229	0.56004	0.63663	-1386.73	-1383.86	0.0564558
Cep89	ENSMUSG00000023072.14	ENSMUST00000150421.1	6	199	81.407	0.169773	0.2848	0.57086	0.57352	-1006.86	-1006.72	0.86959
Cgref1	ENSMUSG00000029161.7	ENSMUST00000031051.7	4	326	96.319	0.240914	0.2254	0.40053	0.44897	-1734.82	-1732.91	0.148897
Kif24	ENSMUSG00000028438.16	ENSMUST00000154535.7	7	141	96.4539	0.189965	0.2061	0.42483	0.42483	-853.208	-853.208	0.999997
Atg101	ENSMUSG00000037204.6	ENSMUST00000048393.6	7	219	98.6301	0.00711949	0.231	0.35999	0.35999	-1187.21	-1187.21	0.998931
Pigl	ENSMUSG00000014245.8	ENSMUST00000014389.5	6	253	98.8142	0.340438	0.1531	0.49123	0.49003	-1604.04	-1602.54	0.222498
Neu3	ENSMUSG00000035239.6	ENSMUST00000036331.6	6	419	98.568	0.422676	0.2097	0.73521	0.74224	-3069.97	-3069.2	0.461355
Pxdn	ENSMUSG00000020674.17	ENSMUST00000118321.2	6	308	98.7013	0.0473687	0.2609	0.37564	0.37564	-1760.18	-1760.18	0.99932
Klk5	ENSMUSG00000074155.2	ENSMUST00000048444.6	6	294	98.9796	0.289922	0.3293	0.71736	0.80669	-1979.48	-1972.23	0.000712002	-1979.47	0.000142525	2	V283, T181
Cops3	ENSMUSG00000019373.11	ENSMUST00000141415.1	5	106	95.283	0.145973	0.287	0.48193	0.50736	-600.584	-599.815	0.463691
Ttc19	ENSMUSG00000042298.18	ENSMUST00000162385.1	7	202	97.0297	0.0532612	0.2171	0.29794	0.29725	-1064.49	-1064.46	0.963718
Slc35g3	ENSMUSG00000018776.9	ENSMUST00000102586.3	7	363	92.2865	0.0910594	0.192	0.38725	0.38724	-2017.34	-2017.33	0.988687
Syf2	ENSMUSG00000028821.8	ENSMUST00000030622.2	5	243	98.7654		0.2534	0.21866	0.21868	-1165	-1165	0.998534
Phospho1	ENSMUSG00000050860.6	ENSMUST00000176538.1	6	191	98.4293	0.017991	0.1323	0.17037	0.17038	-883.116	-883.098	0.982135
Olfr305	ENSMUSG00000055571.4	ENSMUST00000069236.3	6	320	94.6875	0.358119	0.6219	1.16112	1.16112	-2471.25	-2471.25	0.999995
Olfr262	ENSMUSG00000067519.1	ENSMUST00000087818.1	6	313	86.262	0.221049	1.4822	2.85282	2.94836	-2867.57	-2865.51	0.12826
Sbsn	ENSMUSG00000046056.15	ENSMUST00000182721.7	5	177	95.4802	0.292131	0.2129	0.42465	0.43122	-963.493	-963.175	0.727586
Pten	ENSMUSG00000013663.7	ENSMUST00000013807.7	5	404	99.2574	0.0104781	0.1202	0.11402	0.11402	-1826.28	-1826.28	0.999953
Shisa5	ENSMUSG00000025647.16	ENSMUST00000154184.4	7	133	88.7218	0.146695	0.3069	0.66959	0.66959	-826.376	-826.376	0.999917
Zfp652	ENSMUSG00000075595.9	ENSMUST00000091565.4	5	609	93.4319	0.060727	0.1765	0.20772	0.20889	-2852.17	-2851.86	0.734036
Cep63	ENSMUSG00000032534.18	ENSMUST00000162297.1	7	71	90.1408	0.111155	0.3812	0.3964	0.43539	-370.999	-369.548	0.234297
Pi15	ENSMUSG00000067780.3	ENSMUST00000088476.3	6	270	85.1852	0.162538	0.2068	0.44761	0.46108	-1442.23	-1440	0.107529
Klk4	ENSMUSG00000006948.7	ENSMUST00000007161.7	6	256	96.0938	0.207293	0.2433	0.49834	0.50968	-1578.24	-1577.72	0.594886
Oasl1	ENSMUSG00000041827.15	ENSMUST00000112143.3	5	512	98.8281	0.193641	0.3568	0.52609	0.52609	-3134.95	-3134.95	0.999985
Psmb1	ENSMUSG00000014769.9	ENSMUST00000014913.9	3	241	93.7759	0.0587939	0.19	0.19673	0.20127	-1102.97	-1102.64	0.718485
Slc39a13	ENSMUSG00000002105.15	ENSMUST00000153367.1	6	138	97.8261	0.189253	0.1747	0.34017	0.34379	-768.436	-768.371	0.937436
Rnls	ENSMUSG00000071573.13	ENSMUST00000163093.1	5	183	83.6066	0.514532	0.2177	0.6564	0.69912	-1055.69	-1052.73	0.052046
BC051665	ENSMUSG00000042243.10	ENSMUST00000026078.9	7	331	87.0091	0.26664	0.335	0.98217	0.98251	-2402.54	-2402.52	0.983167
Phyh	ENSMUSG00000026664.7	ENSMUST00000027975.7	3	339	99.115	0.300385	0.1738	0.32131	0.34299	-1783.41	-1782.02	0.24768
Galr3	ENSMUSG00000114755.1	ENSMUST00000058004.3	6	371	90.027	0.0960143	0.1938	0.35432	0.3833	-1823.27	-1821.82	0.234805
Gngt2	ENSMUSG00000038811.13	ENSMUST00000107708.1	7	70	95.7143	0.0502842	0.2104	0.22696	0.22696	-347.854	-347.854	0.999988
Commd3	ENSMUSG00000051154.11	ENSMUST00000171845.7	6	196	98.4694	0.19358	0.1845	0.32831	0.33065	-1120.26	-1119.73	0.589295
Tspyl5	ENSMUSG00000038984.3	ENSMUST00000042021.3	6	407	88.9435	0.136717	0.2158	0.36217	0.36427	-2116.39	-2115.79	0.548828
Lax1	ENSMUSG00000051998.14	ENSMUST00000189524.1	5	51	90.1961	1.43079	0.1261	0.46334	0.4649	-267.465	-267.157	0.735045
Vmn1r194	ENSMUSG00000069297.1	ENSMUST00000091737.1	5	297	98.9899	0.289218	0.2095	0.41074	0.42078	-1749.36	-1748.65	0.491684
Rmnd5a	ENSMUSG00000002222.14	ENSMUST00000149415.1	5	218	98.6239	0.00411977	0.2488	7.30218	7.42	-1794.17	-1796.08	0.14788
Aldh3a1	ENSMUSG00000019102.10	ENSMUST00000019246.3	4	454	98.6784	0.128472	0.0907	0.13915	0.14088	-2115.94	-2115.89	0.945635
Lrrc29	ENSMUSG00000041679.9	ENSMUST00000070508.7	7	167	98.2036	0.114266	0.2321	0.39307	0.39378	-998.163	-997.877	0.751334
Ufm1	ENSMUSG00000027746.13	ENSMUST00000122330.1	5	83	89.1566	0.0898079	0.3169	0.46792	0.46793	-426.24	-426.018	0.80097
Thtpa	ENSMUSG00000045691.13	ENSMUST00000050575.8	6	225	94.2222	0.353592	0.2278	0.53333	0.54374	-1404.88	-1404.04	0.435365
Zbtb4	ENSMUSG00000018750.14	ENSMUST00000108638.1	6	365	96.9863	0.15813	0.1364	0.27836	0.28153	-1944.93	-1942.96	0.139413
Ptpn18	ENSMUSG00000026126.15	ENSMUST00000188972.2	6	86	89.5349	0.263248	0.2241	0.59063	0.60548	-510.878	-510.766	0.894197
Bend4	ENSMUSG00000092060.4	ENSMUST00000169190.4	5	542	96.31	0.109595	0.2434	0.39875	0.42867	-2866.07	-2860.97	0.00614282	-2863.95	0.0147135	1	M5
Tcf21	ENSMUSG00000045680.8	ENSMUST00000218002.1	6	170	94.7059	0.108701	0.2015	0.31394	0.31394	-868.837	-868.837	0.99999
Cox8b	ENSMUSG00000025488.9	ENSMUST00000026561.9	7	71	95.7746	0.605095	0.1905	0.8342	0.84849	-550.144	-549.311	0.434659
Zfhx2	ENSMUSG00000040721.9	ENSMUST00000036328.8	7	2563	94.3816	0.132306	0.1991	0.4846	0.51211	-15588.6	-15583.5	0.00577631	-15588.3	0.00190294
Galnt9	ENSMUSG00000033316.14	ENSMUST00000165856.2	5	238	98.7395	0.0213482	0.2876	0.28454	0.28454	-1207.49	-1207.49	0.999777
Fam131c	ENSMUSG00000006218.4	ENSMUST00000006380.4	6	274	90.5109	0.170497	0.2438	0.50871	0.51036	-1533.16	-1532.88	0.76011
Zfp523	ENSMUSG00000024220.13	ENSMUST00000129522.2	7	101	94.0594	0.108378	0.2859	0.51657	0.51657	-585.674	-585.674	0.999857
Ppp1r8	ENSMUSG00000028882.13	ENSMUST00000105919.1	5	351	89.4587	0.0542025	0.2666	0.34108	0.34108	-1733.18	-1733.18	0.99955
Myocd	ENSMUSG00000020542.18	ENSMUST00000108695.8	6	984	96.9512	0.121961	0.2119	0.3991	0.40051	-5686.74	-5686.14	0.551582
Pmfbp1	ENSMUSG00000031727.8	ENSMUST00000034162.7	6	1023	99.0225	0.15344	0.359	0.70553	0.72183	-6861.43	-6856.58	0.00776396	-6860.72	0.00398197	2	M348, S437
Ahsg	ENSMUSG00000022868.5	ENSMUST00000023583.5	7	346	74.2775	0.315805	0.4123	1.17729	1.20075	-2229.21	-2228.34	0.417613
Xrra1	ENSMUSG00000035211.9	ENSMUST00000207855.1	5	362	98.6188	0.183148	0.2023	0.29541	0.30018	-1962.35	-1961.97	0.685627
Plekhh2	ENSMUSG00000040852.5	ENSMUST00000047206.5	6	1492	85.6568	0.116792	0.3315	0.56598	0.56973	-8390.68	-8388.1	0.0756487
Epha7	ENSMUSG00000028289.12	ENSMUST00000108191.1	5	995	99.6985	0.0235614	0.2178	0.23299	0.233	-5066.49	-5066.49	0.999049
Ceacam16	ENSMUSG00000014686.8	ENSMUST00000208198.1	4	123	94.3089	0.128972	0.2458	0.35398	0.43893	-628.352	-627.342	0.364325
Mfap3	ENSMUSG00000020522.13	ENSMUST00000108848.1	7	110	94.5455	0.259867	0.1886	0.40179	0.40654	-633.774	-633.747	0.972742
Abi3	ENSMUSG00000018381.15	ENSMUST00000137645.1	5	243	95.8848	0.153139	0.1681	0.3074	0.3085	-1274.75	-1274.7	0.951935
Gm773	ENSMUSG00000073177.8	ENSMUST00000101561.7	3	207	82.6087	0.62348	0.2295	0.60436	0.68636	-1078.69	-1074.81	0.0206337	-1078.65	0.00555701	1	T52
Anapc13	ENSMUSG00000035048.13	ENSMUST00000186693.1	4	75	96	0.192339	0.473	0.8081	0.8081	-471.282	-471.282	0.999999
Ptger2	ENSMUSG00000037759.5	ENSMUST00000046891.5	6	363	96.4187	0.146829	0.2285	0.46839	0.47918	-2144.13	-2143.83	0.745089
A3galt2	ENSMUSG00000028794.13	ENSMUST00000030585.7	7	371	93.8005	0.304736	0.3051	0.87252	0.89594	-2747.36	-2744.75	0.0738178
Abca2	ENSMUSG00000026944.18	ENSMUST00000102919.3	7	2434	99.507	0.0483653	0.2571	0.48378	0.48624	-14780.8	-14778.1	0.0687949
Gucy1a2	ENSMUSG00000041624.10	ENSMUST00000115733.2	3	731	99.5896	0.0846743	0.101	0.1021	0.10226	-3337.15	-3337.14	0.995463
Ihh	ENSMUSG00000006538.12	ENSMUST00000164097.3	7	412	95.8738	0.0734221	0.1845	0.34264	0.34829	-2254.43	-2254.07	0.695679
Gphn	ENSMUSG00000047454.12	ENSMUST00000110388.9	3	773	99.6119	0.0301641	0.0285	0.02461	0.0246	-3213.51	-3213.51	0.999998
Fbln2	ENSMUSG00000064080.12	ENSMUST00000134974.1	7	76	94.7368	0.100543	0.3172	0.50855	0.50855	-453.757	-453.757	0.999998
Krt79	ENSMUSG00000061397.7	ENSMUST00000023799.7	5	532	94.3609	0.200291	0.6448	1.38721	1.57663	-3446.34	-3441.79	0.0105418	-3444.58	0.0181207	4	S499, Q277, T477, G405
Psmc3	ENSMUSG00000002102.15	ENSMUST00000146506.1	5	203	98.5222	0.0283036	0.2567	0.22035	0.22002	-982.107	-982.106	0.999644
Sox4	ENSMUSG00000076431.4	ENSMUST00000067230.5	7	441	97.9592	0.102366	0.1511	0.27656	0.27657	-2295.14	-2295.14	0.998597
Abca7	ENSMUSG00000035722.15	ENSMUST00000171637.7	4	2168	98.155	0.16371	0.219	0.31723	0.32325	-11364.5	-11363	0.221749
Kntc1	ENSMUSG00000029414.11	ENSMUST00000031366.11	5	2208	98.913	0.156471	0.3159	0.43426	0.43906	-13013.8	-13008.3	0.00427016	-13011.7	0.00993758
Vmn1r195	ENSMUSG00000069296.3	ENSMUST00000091736.3	5	317	97.7918	0.557077	0.1599	0.4409	0.46148	-1928.04	-1924.82	0.0402017	-1927.99	0.0118507	1	I79
Accs	ENSMUSG00000040272.14	ENSMUST00000130077.1	6	156	100	0.144789	0.1829	0.36641	0.36641	-917.003	-917.003	0.999998
Klhl15	ENSMUSG00000043929.16	ENSMUST00000170594.7	6	605	99.5041	0.00422887	0.1771	0.17172	0.17172	-2924.97	-2924.97	0.998704
Spcs2	ENSMUSG00000035227.7	ENSMUST00000207580.1	5	124	93.5484	0.415376	0.2087	0.52149	0.52149	-750.222	-750.222	0.999999
Pus7l	ENSMUSG00000033356.3	ENSMUST00000134061.1	7	76	92.1053	0.218149	0.6786	1.22795	1.22795	-601.687	-601.687	1
Smpd2	ENSMUSG00000019822.12	ENSMUST00000155411.7	3	84	96.4286		0.0192	0.01178	0.01178	-326.547	-326.547	0.999981
Pgap2	ENSMUSG00000030990.18	ENSMUST00000120119.8	4	253	98.8142	0.0964248	0.0649	0.08336	0.12075	-1091.45	-1089.32	0.118808
Mycbp2	ENSMUSG00000033004.14	ENSMUST00000160758.7	5	4637	94.5223	0.035794	0.2255	0.27567	0.27639	-23113.2	-23110.1	0.0461506	-23110.5	0.354509
Dnajb11	ENSMUSG00000004460.16	ENSMUST00000178320.1	5	359	95.2646	0.00948466	0.2386	0.26618	0.26619	-1758.62	-1758.62	0.999766
Armc7	ENSMUSG00000057219.11	ENSMUST00000035240.6	5	199	96.4824	0.105164	0.3067	0.39819	0.39819	-1092.41	-1092.41	0.999939
Hk1	ENSMUSG00000037012.18	ENSMUST00000072357.13	3	946	99.3658	0.0673018	0.1054	0.111	0.11116	-4258.08	-4258.07	0.992892
Rfx5	ENSMUSG00000005774.12	ENSMUST00000029772.2	6	659	81.4871	0.179123	0.3215	0.52717	0.52717	-3483.1	-3483.1	0.999998
Rps19bp1	ENSMUSG00000051518.7	ENSMUST00000052499.7	6	144	92.3611	0.197348	0.297	0.61177	0.62389	-892.708	-892.345	0.695303
Sec14l1	ENSMUSG00000020823.16	ENSMUST00000090433.5	5	716	99.162	0.0334152	0.2769	0.27779	0.28092	-3686.44	-3684.82	0.198308
Nhej1	ENSMUSG00000026162.7	ENSMUST00000152855.1	6	166	96.3855	0.41961	0.1723	0.52125	0.5507	-1050.45	-1048.93	0.220252
Nt5c	ENSMUSG00000020736.12	ENSMUST00000021082.6	7	201	88.0597	0.289213	0.1907	0.5215	0.52254	-1159.3	-1159.27	0.973952
Bin1	ENSMUSG00000024381.15	ENSMUST00000025239.7	6	589	95.0764	0.0218116	0.1642	0.25556	0.25649	-2905.37	-2905.03	0.711847
Ikbkb	ENSMUSG00000031537.15	ENSMUST00000131767.1	3	99	100	0.172346	0.2608	0.25991	0.25991	-494.95	-494.95	0.999977
Adam18	ENSMUSG00000031552.13	ENSMUST00000173833.2	3	635	97.4803	0.32425	0.311	0.41615	0.42891	-3477.69	-3476.32	0.254093
Cfl2	ENSMUSG00000062929.8	ENSMUST00000078124.7	7	167	98.2036	0.0438538	0.0985	0.10856	0.11175	-752.441	-751.208	0.291432
Aff4	ENSMUSG00000049470.13	ENSMUST00000152616.2	6	158	98.7342	0.0710029	0.3071	0.39432	0.39432	-893.47	-893.47	0.999999
Clec16a	ENSMUSG00000068663.13	ENSMUST00000115824.9	6	1037	99.325	0.0486015	0.2124	0.31756	0.32506	-5674.81	-5673.28	0.216295
Znhit1	ENSMUSG00000059518.14	ENSMUST00000137272.1	5	77	85.7143		0.1919	0.18797	0.18797	-310.288	-310.288	0.999685
Faim2	ENSMUSG00000023011.7	ENSMUST00000023750.7	5	318	94.3396	0.0711211	0.1972	0.2386	0.2386	-1522.28	-1522.28	0.99983
Rptn	ENSMUSG00000041984.2	ENSMUST00000045912.2	4	1119	20.3753	0.279721	0.7478	1.18201	1.28883	-1664.24	-1660.34	0.0201009	-1663.11	0.0184735	1	S239
Preb	ENSMUSG00000045302.13	ENSMUST00000202567.1	7	351	96.0114	0.153583	0.1811	0.44008	0.44611	-2126.32	-2124.55	0.169679
Wrn	ENSMUSG00000031583.13	ENSMUST00000033990.6	5	1402	99.572	0.236605	0.3048	0.48391	0.49104	-8597.86	-8596.58	0.277096
Prox2	ENSMUSG00000042320.17	ENSMUST00000110249.2	5	594	95.9596	0.313319	0.2836	0.46035	0.46035	-3502.74	-3502.74	0.999995
Krt20	ENSMUSG00000035775.2	ENSMUST00000017743.2	5	432	86.8056	0.299471	0.5958	1.29171	1.40563	-2739.6	-2735.51	0.0167776	-2739.34	0.00566946	3	I362, S70, A334
Dab1	ENSMUSG00000028519.16	ENSMUST00000149672.1	4	213	100	0.0667321	0.0655	0.08779	0.08778	-963.836	-963.836	0.999979
Serhl	ENSMUSG00000058586.11	ENSMUST00000169814.1	4	59	86.4407	0.196995	0.3392	0.67571	0.81136	-313.886	-312.832	0.348304
Gpr139	ENSMUSG00000066197.5	ENSMUST00000084650.5	6	346	89.5954	0.0284997	0.2075	0.22958	0.22959	-1523.45	-1523.45	0.999954
Spock3	ENSMUSG00000054162.15	ENSMUST00000093480.5	5	437	98.627	0.083544	0.2327	0.286	0.286	-2322.59	-2322.59	0.999932
Rhbdd3	ENSMUSG00000034175.13	ENSMUST00000109878.8	7	386	97.1503	0.306768	0.1862	0.58039	0.58399	-2618.16	-2617.21	0.387263
Krt23	ENSMUSG00000006777.7	ENSMUST00000006969.7	6	423	95.7447	0.110995	0.2775	0.46751	0.46751	-2485.71	-2485.71	0.999998
Npy4r	ENSMUSG00000048337.3	ENSMUST00000052164.3	6	376	97.8723	0.143432	0.2198	0.43434	0.46059	-2213.58	-2211.35	0.107362
Ube2k	ENSMUSG00000029203.16	ENSMUST00000201383.1	3	158	98.1013	0.417802	0.0367	0.08886	0.12455	-688.152	-686.074	0.125249
Plod3	ENSMUSG00000004846.10	ENSMUST00000127100.1	3	199	91.9598	0.109795	0.1408	0.16113	0.1913	-856.7	-852.587	0.0163642	-856.693	0.00416142	1	G172
Comtd1	ENSMUSG00000021773.11	ENSMUST00000177527.1	5	201	98.5075	0.0687563	0.1986	0.23414	0.23414	-998.741	-998.741	0.999925
Ttc29	ENSMUSG00000037101.16	ENSMUST00000109902.3	5	472	98.5169	0.205571	0.3273	0.52623	0.52956	-2874.99	-2874.9	0.911565
Il31ra	ENSMUSG00000050377.8	ENSMUST00000225397.1	5	165	96.3636	0.473769	0.2864	0.72947	0.77131	-1115.18	-1113.38	0.166115
Abcc1	ENSMUSG00000023088.16	ENSMUST00000134776.7	6	199	100	0.130265	0.2066	0.32604	0.32604	-1132.17	-1132.17	0.999884
Cox7a2	ENSMUSG00000032330.7	ENSMUST00000034881.7	3	84	96.4286	0.165902	0.2515	0.34961	0.36779	-442.904	-441.917	0.372484
Nup62cl	ENSMUSG00000072944.11	ENSMUST00000124075.1	6	60	96.6667	0.305371	0.3401	0.69941	0.71748	-386.613	-385.819	0.452169
Eif5	ENSMUSG00000021282.17	ENSMUST00000221101.1	3	36	91.6667		0.0485	0.02815	0.02815	-132.287	-132.287	0.999948
Phldb2	ENSMUSG00000033149.16	ENSMUST00000136405.1	5	133	100	0.301202	0.2463	0.47305	0.47305	-824.61	-824.61	1
Vdac2	ENSMUSG00000021771.14	ENSMUST00000172727.1	5	284	91.1972	0.129092	5.3973	2.5735	2.57352	-1975.45	-1975.45	0.999478
Zscan25	ENSMUSG00000070420.4	ENSMUST00000094116.4	5	544	98.7132	0.0709775	0.249	0.32585	0.32645	-2908.05	-2908.03	0.980592
Trim24	ENSMUSG00000029833.17	ENSMUST00000120238.1	3	982	99.6945	0.11937	0.0559	0.05624	0.05633	-4285.18	-4285.17	0.98928
Clcnka	ENSMUSG00000033770.13	ENSMUST00000133676.2	5	192	100	0.0583196	0.2757	0.41466	0.41467	-1080.62	-1080.62	0.999838
Crygn	ENSMUSG00000038135.4	ENSMUST00000047119.4	5	184	98.3696	0.0567214	0.2499	0.33502	0.33503	-956.424	-956.424	0.999663
Zfp362	ENSMUSG00000028799.15	ENSMUST00000071108.13	6	419	91.6468	0.100242	0.2049	0.42288	0.4611	-2103.13	-2095.43	0.000452931	-2103.11	8.96429e-05	2	E317, I302
Mki67	ENSMUSG00000031004.8	ENSMUST00000211238.1	6	191	95.8115	0.293431	0.2816	0.68029	0.68839	-1340.33	-1339.78	0.575315
Vmn1r196	ENSMUSG00000069295.1	ENSMUST00000091735.1	5	302	96.3576	0.420151	0.2107	0.50013	0.51491	-1818.24	-1816.6	0.194901
Raver2	ENSMUSG00000035275.14	ENSMUST00000106955.1	6	460	93.0435	0.0750618	0.1849	0.30153	0.30153	-2402.35	-2402.35	0.999998
Runx3	ENSMUSG00000070691.10	ENSMUST00000119564.1	5	410	97.8049	0.0504572	0.1553	0.21428	0.22776	-1906.51	-1902.92	0.0275658	-1904.59	0.0675602
Syna	ENSMUSG00000085957.4	ENSMUST00000149604.4	6	618	97.2492	0.156932	0.3202	0.66832	0.66832	-4116.33	-4116.33	0.999998
Clip2	ENSMUSG00000063146.11	ENSMUST00000100647.6	5	1048	99.4275	0.0352614	0.2298	0.28134	0.28134	-5345.37	-5345.37	0.999267
Lin7a	ENSMUSG00000019906.15	ENSMUST00000218031.1	5	112	97.3214		0.475	0.34962	0.34963	-538.327	-538.327	0.999558
Dhx34	ENSMUSG00000006019.15	ENSMUST00000163968.7	6	1146	95.288	0.0937181	0.2532	0.49922	0.51538	-6602.39	-6596.86	0.00396888	-6599.79	0.0153934	1	M973
Gtf3c1	ENSMUSG00000032777.9	ENSMUST00000206127.1	7	193	100		0.2251	0.26236	0.26237	-1003.17	-1003.17	0.998963
Dnase1	ENSMUSG00000005980.15	ENSMUST00000175755.1	7	64	96.875	0.0798018	0.2106	0.26922	0.26922	-328.321	-328.321	0.999999
Abca6	ENSMUSG00000044749.13	ENSMUST00000044003.13	5	1625	98.4615	0.370032	0.3324	0.62762	0.63413	-10734.1	-10732	0.130436
Cib1	ENSMUSG00000030538.15	ENSMUST00000206802.1	6	44	86.3636	0.205872	0.1148	0.23965	0.26773	-184.847	-184.469	0.684693
Slc23a3	ENSMUSG00000026205.8	ENSMUST00000027405.5	6	612	97.2222	0.295172	0.1968	0.42892	0.43931	-3713.76	-3712.06	0.183362
Frmpd3	ENSMUSG00000042425.18	ENSMUST00000044702.6	6	129	97.6744	0.17309	0.1588	0.21476	0.22024	-636.443	-632.358	0.0168245	-636.258	0.00522894	1	A123
Pde11a	ENSMUSG00000075270.11	ENSMUST00000124825.1	6	72	83.3333	0.108573	0.3163	0.55477	0.55477	-387.024	-387.024	0.999985
Rhog	ENSMUSG00000073982.11	ENSMUST00000209968.1	7	83	100		0.2401	0.26952	0.26953	-414.623	-414.623	0.999559
Fam184b	ENSMUSG00000015879.8	ENSMUST00000016023.8	6	943	98.3033	0.182072	0.2895	0.57483	0.57581	-6193.76	-6193.74	0.978674
Mbtps1	ENSMUSG00000031835.16	ENSMUST00000081381.5	6	1053	99.7151	0.0429845	0.2432	0.34343	0.34355	-5914.64	-5914.43	0.805073
Th	ENSMUSG00000000214.11	ENSMUST00000140344.1	6	171	87.7193	0.0961278	0.2695	0.4407	0.44976	-906.195	-905.569	0.534575
Synrg	ENSMUSG00000034940.15	ENSMUST00000138676.1	6	255	95.6863	0.295949	0.148	0.34681	0.35495	-1411.14	-1410.07	0.345861
Myf5	ENSMUSG00000000435.1	ENSMUST00000000445.1	7	256	97.6562	0.0892841	0.3185	0.53066	0.53066	-1626.56	-1626.56	0.999826
Mymk	ENSMUSG00000009214.9	ENSMUST00000163967.1	6	181	94.4751	0.0286952	0.2921	0.40747	0.40747	-956.957	-956.957	0.999492
Myf6	ENSMUSG00000035923.4	ENSMUST00000044210.4	7	243	93.4156	0.0318189	0.1912	0.287	0.287	-1241.97	-1241.97	0.999681
Prps1	ENSMUSG00000031432.3	ENSMUST00000033809.3	7	319	92.163	0.0205872	0.9321	1.07797	1.09088	-1982.58	-1981.69	0.410001
Chrm1	ENSMUSG00000032773.9	ENSMUST00000163785.1	7	461	99.3492	0.0254391	0.1739	0.27946	0.27946	-2473.72	-2473.72	0.999938
Kifap3	ENSMUSG00000026585.13	ENSMUST00000027877.6	5	794	99.6222	0.0243687	0.2626	0.25858	0.25858	-4044.5	-4044.5	0.999604
Sat1	ENSMUSG00000025283.15	ENSMUST00000112551.3	5	179	98.324	0.0427694	0.1495	0.20461	0.20461	-887.525	-887.525	0.999895
Uap1	ENSMUSG00000026670.15	ENSMUST00000027981.7	5	522	98.4674	0.07181	0.3096	0.35355	0.35355	-2831.24	-2831.24	0.999984
Nudt2	ENSMUSG00000028443.6	ENSMUST00000030154.6	6	148	97.973	0.133356	0.1857	0.26691	0.26747	-758.302	-758.311	0.991276
Scamp3	ENSMUSG00000028049.15	ENSMUST00000098941.4	7	316	99.0506	0.0461491	0.3071	0.49873	0.50032	-1937.93	-1937.97	0.964745
Fam162b	ENSMUSG00000019909.4	ENSMUST00000020064.4	5	158	98.1013	0.370928	0.1906	0.50424	0.50771	-1007.24	-1006.79	0.63897
Calr4	ENSMUSG00000028558.14	ENSMUST00000030285.7	6	421	83.848	0.092107	0.2692	0.37871	0.37988	-2013.3	-2013.08	0.802451
Plcxd2	ENSMUSG00000087141.1	ENSMUST00000130481.1	6	341	98.2405	0.0390434	0.2026	0.26362	0.26612	-1781.81	-1781.51	0.742593
Aasdhppt	ENSMUSG00000025894.11	ENSMUST00000212897.1	7	54	92.5926	0.19617	0.4258	0.50902	0.51956	-303.17	-303.133	0.963079
Elovl5	ENSMUSG00000032349.13	ENSMUST00000134072.1	7	71	100	0.114448	0.3919	0.56937	0.56937	-472.704	-472.704	0.999996
Zfp661	ENSMUSG00000034800.15	ENSMUST00000164551.1	6	428	97.4299	0.195899	0.2776	0.54106	0.54202	-2724.68	-2724.65	0.965766
Ttc32	ENSMUSG00000066637.2	ENSMUST00000219470.1	5	120	86.6667	0.368872	0.2809	0.62834	0.65714	-693.018	-692.672	0.70765
Miga1	ENSMUSG00000054942.13	ENSMUST00000199397.1	6	159	93.7107	0.176713	0.5636	0.91431	0.91431	-1153.14	-1153.14	0.999983
Pold2	ENSMUSG00000020471.11	ENSMUST00000153995.1	6	241	100	0.0829715	0.2911	0.45596	0.45748	-1421.55	-1421.62	0.936712
C87436	ENSMUSG00000046679.16	ENSMUST00000133753.7	4	388	98.1959	0.111028	0.2291	0.26322	0.26322	-2016.29	-2016.29	0.999786
Tsc22d3	ENSMUSG00000031431.13	ENSMUST00000123898.1	6	114	90.3509	0.065928	0.3178	0.40758	0.40812	-609.523	-609.524	0.998972
Cyct	ENSMUSG00000056436.4	ENSMUST00000028430.5	6	106	96.2264	0.0565969	3.1492	6.13518	5.7726	-832.617	-832.342	0.759154
Sirt1	ENSMUSG00000020063.16	ENSMUST00000177694.7	4	554	96.3899	0.0821921	0.0769	0.09061	0.09083	-2435.64	-2435.52	0.890507
Eprs	ENSMUSG00000026615.14	ENSMUST00000195824.1	6	97	95.8763	0.15625	0.3004	0.46257	0.46257	-579.8	-579.8	0.999999
Trap1	ENSMUSG00000005981.11	ENSMUST00000150354.2	4	113	94.6903	1.42598	0.0975	0.26093	0.26036	-582.123	-582.094	0.971706
Sowahd	ENSMUSG00000044400.1	ENSMUST00000060057.1	7	328	90.2439	0.409161	0.2103	0.72548	0.92775	-2195.71	-2193.83	0.151972
Spty2d1	ENSMUSG00000049516.9	ENSMUST00000061639.9	6	683	96.6325	0.235354	0.207	0.50069	0.50167	-4298.38	-4298.27	0.890482
AI464131	ENSMUSG00000046312.4	ENSMUST00000149596.1	7	45	100	0.762592	0.0997	0.51168	0.51189	-309.541	-309.536	0.995076
Krt39	ENSMUSG00000064165.8	ENSMUST00000076948.1	6	483	88.4058	0.210132	0.2076	0.42778	0.42778	-2662.31	-2662.31	0.999996
Kynu	ENSMUSG00000026866.16	ENSMUST00000050511.6	4	325	98.7692	0.175816	0.2074	0.32885	0.32885	-1760.56	-1760.56	1
Noc4l	ENSMUSG00000033294.11	ENSMUST00000042147.5	7	517	98.0658	0.12531	0.2407	0.50897	0.50897	-3280.88	-3280.88	0.999963
Patj	ENSMUSG00000061859.16	ENSMUST00000030290.7	5	583	99.4854	0.136218	0.2098	0.37892	0.39644	-3400.38	-3399.09	0.275065
Insrr	ENSMUSG00000005640.11	ENSMUST00000107582.2	6	1301	99.7694	0.0575572	0.2636	0.40959	0.41518	-7579.65	-7576.48	0.0419298	-7578.05	0.0770209
Gorab	ENSMUSG00000040124.5	ENSMUST00000186402.1	6	162	98.1481	0.265911	0.2246	0.61015	0.6193	-1084.47	-1083.99	0.613666
Mrps5	ENSMUSG00000027374.12	ENSMUST00000146131.1	7	139	73.3813	0.20859	0.3187	0.65923	0.65923	-747.37	-747.37	0.999955
Olfr299	ENSMUSG00000020168.5	ENSMUST00000057734.3	7	331	87.3112	0.249964	0.5528	1.47817	1.52411	-2738.72	-2737.33	0.249173
Lama4	ENSMUSG00000019846.11	ENSMUST00000019992.5	6	1817	91.5245	0.0713383	0.3094	0.44674	0.44725	-9995.6	-9995.37	0.790186
Mss51	ENSMUSG00000021815.4	ENSMUST00000022353.4	7	447	97.9866	0.258065	0.2501	0.49646	0.49667	-2845.6	-2845.56	0.956729
Fem1c	ENSMUSG00000033319.5	ENSMUST00000036226.5	7	618	96.2783	0.0117994	0.2315	50.2478	50.2478	-4622.4	-4622.41	0.998006
Rbm45	ENSMUSG00000042369.8	ENSMUST00000046389.4	6	477	99.3711	0.163434	0.275	0.44575	0.44622	-2909.62	-2909.41	0.817766
Accsl	ENSMUSG00000075023.11	ENSMUST00000133562.1	5	129	79.0698	0.610974	0.2634	0.98366	1.01549	-798.576	-797.733	0.430515
Vstm2b	ENSMUSG00000039257.11	ENSMUST00000205845.1	5	286	96.8531	0.146432	0.1397	0.19465	0.19465	-1401.55	-1401.55	0.999966
Aebp1	ENSMUSG00000020473.13	ENSMUST00000109829.1	6	749	97.1963	0.0492806	0.321	0.50679	0.5068	-4323.58	-4323.58	0.999932
Nol9	ENSMUSG00000028948.16	ENSMUST00000084116.12	4	715	99.5804	0.266571	0.2643	0.48872	0.50186	-4332.92	-4332.02	0.404229
Ceacam19	ENSMUSG00000049848.7	ENSMUST00000052605.7	4	272	96.6912	0.357222	0.1806	0.4139	0.47011	-1518.57	-1514.46	0.016365	-1518.57	0.00415509	2	Q235, P237
AW554918	ENSMUSG00000033632.15	ENSMUST00000097643.9	3	613	99.1843	0.308106	0.0821	0.13649	0.13649	-2919.1	-2919.1	0.999985
Gapvd1	ENSMUSG00000026867.18	ENSMUST00000113099.9	5	1459	99.5888	0.0232075	0.2132	0.2262	0.2262	-7331.33	-7331.34	0.999027
Pink1	ENSMUSG00000028756.12	ENSMUST00000105817.3	6	551	97.2777	0.135531	0.284	0.57061	0.58322	-3430.48	-3429.12	0.257195
Spi1	ENSMUSG00000002111.8	ENSMUST00000132741.2	5	77	93.5065	0.568084	0.294	0.66912	0.66907	-506.727	-506.721	0.994069
Galnt10	ENSMUSG00000020520.14	ENSMUST00000108846.1	5	135	97.7778	0.265471	0.1784	0.24626	0.26433	-681.979	-681.65	0.719297
Gdi1	ENSMUSG00000015291.10	ENSMUST00000130581.1	4	150	98	0.013125	0.1539	0.12919	0.13909	-671.596	-671.422	0.840534
BC030499	ENSMUSG00000037593.11	ENSMUST00000046361.4	7	279	88.5305	0.29119	0.1976	0.41371	0.41712	-1542.67	-1541.8	0.417194
Rabgap1l	ENSMUSG00000026721.15	ENSMUST00000193810.1	5	147	100	0.294408	0.1533	0.29889	0.29889	-823.919	-823.919	0.999999
Zbtb7a	ENSMUSG00000035011.15	ENSMUST00000117956.1	7	570	99.4737	0.0434682	0.3448	0.70309	0.71208	-3696.25	-3694	0.104668
Anks3	ENSMUSG00000022515.5	ENSMUST00000023157.4	5	656	98.7805	0.147839	0.197	0.28376	0.28651	-3542.93	-3542.66	0.762255
Ccdc88a	ENSMUSG00000032740.16	ENSMUST00000109477.1	5	118	97.4576	0.0972684	0.1595	0.18341	0.18341	-565.769	-565.77	0.99997
Pear1	ENSMUSG00000028073.15	ENSMUST00000090981.12	6	1035	98.9372	0.131314	0.277	0.52343	0.52814	-6388.78	-6387.64	0.320312
Coro2b	ENSMUSG00000041729.15	ENSMUST00000173171.2	4	121	96.6942	0.115517	0.194	0.20375	0.20915	-564.908	-564.788	0.886947
Fhod3	ENSMUSG00000034295.9	ENSMUST00000037097.7	4	1579	99.24	0.0668082	0.1011	0.12687	0.12692	-7424.77	-7424.75	0.977309
Rbm31y	ENSMUSG00000095365.3	ENSMUST00000179408.2	4	566	99.47	0.408217	0.2258	0.55929	0.56204	-3738.37	-3737.77	0.547101
Etfbkmt	ENSMUSG00000039958.17	ENSMUST00000179873.7	6	256	98.8281	0.238787	0.1744	0.29067	0.29085	-1400.06	-1400.05	0.987857
Mid2	ENSMUSG00000000266.11	ENSMUST00000112993.1	6	686	94.1691	0.00806607	0.1458	0.18176	0.18173	-3204.73	-3204.73	0.998523
Bbs7	ENSMUSG00000037325.10	ENSMUST00000142333.1	5	91	100	0.104736	0.2931	0.39681	0.41023	-521.631	-521.385	0.781636
Speg	ENSMUSG00000026207.16	ENSMUST00000113590.7	5	862	98.2599	0.066304	0.1582	0.28005	0.28005	-4538.21	-4538.21	0.999996
Cngb1	ENSMUSG00000031789.17	ENSMUST00000212237.1	4	207	98.5507	0.294352	0.1193	0.23968	0.23968	-1069.45	-1069.45	1
Abcf3	ENSMUSG00000003234.15	ENSMUST00000003319.5	6	710	99.5775	0.0558037	0.2197	0.29326	0.29326	-3885.4	-3885.4	0.999962
Fyttd1	ENSMUSG00000022800.13	ENSMUST00000171325.7	5	284	94.3662	0.116894	0.1786	0.22328	0.22328	-1392.7	-1392.7	1
Mal	ENSMUSG00000027375.14	ENSMUST00000028853.6	7	98	96.9388	0.258776	0.2288	0.38525	0.3882	-541.374	-541.315	0.942113
Frrs1l	ENSMUSG00000045589.7	ENSMUST00000128276.1	5	54	94.4444	0.614649	0.0831	0.25632	0.27938	-262.304	-261.942	0.69657
Vta1	ENSMUSG00000019868.16	ENSMUST00000133927.1	6	71	95.7746	0.936407	0.0921	0.47179	0.5058	-434.312	-431.947	0.0939422
Dync2li1	ENSMUSG00000024253.8	ENSMUST00000025101.8	5	352	98.2955	0.0647908	0.3533	0.36968	0.37014	-1936.96	-1936.87	0.911211
Tmem208	ENSMUSG00000014856.12	ENSMUST00000109372.2	7	111	94.5946	0.0574295	0.3719	0.48539	0.48539	-641.009	-641.009	0.999906
Ptprq	ENSMUSG00000035916.8	ENSMUST00000050702.8	5	2301	99.7827	0.154216	0.2334	0.36177	0.36496	-13106	-13104.9	0.341296
Dnajb9	ENSMUSG00000014905.4	ENSMUST00000220421.1	6	52	100	0.145802	0.1891	0.23939	0.2394	-264.244	-264.244	0.999974
Sema4g	ENSMUSG00000025207.15	ENSMUST00000179305.1	7	838	98.3294	0.0862838	0.1888	0.37129	0.37145	-4921.96	-4921.76	0.817655
Ttll2	ENSMUSG00000079722.1	ENSMUST00000115747.1	5	541	92.7911	0.271081	0.3578	0.653	0.68061	-3399.85	-3398.42	0.238779
Hoxc13	ENSMUSG00000001655.6	ENSMUST00000001700.6	7	329	94.8328	0.0105495	0.1228	0.17078	0.17078	-1493.12	-1493.12	0.999592
Gprin2	ENSMUSG00000071531.2	ENSMUST00000096019.2	7	456	91.2281	0.213219	0.3184	0.71649	0.79174	-3047.69	-3044.95	0.0643597
Tia1	ENSMUSG00000071337.11	ENSMUST00000123267.2	3	106	97.1698		0.0569	0.04238	0.04238	-437.873	-437.873	0.999568
Rnf103	ENSMUSG00000052656.12	ENSMUST00000114179.2	6	684	98.6842	0.0801972	0.1239	0.17433	0.17556	-3378.81	-3377.71	0.333333
Rab3d	ENSMUSG00000019066.13	ENSMUST00000119055.7	7	137	90.5109	0.119328	0.318	0.55358	0.62965	-781.295	-775.343	0.00260272	-780.154	0.00192318	2	E128, R127
Hoxc12	ENSMUSG00000050328.2	ENSMUST00000055562.2	7	281	98.5765	0.045619	0.1087	0.2108	0.21088	-1422.96	-1422.96	0.997313
Mall	ENSMUSG00000027377.2	ENSMUST00000028856.2	6	155	98.0645	0.232785	0.1607	0.44564	0.45748	-912.466	-911.807	0.517331
Umps	ENSMUSG00000022814.6	ENSMUST00000131990.1	7	58	79.3103	0.264754	0.1322	0.25058	0.25601	-233.179	-231.54	0.194128
Tom1l1	ENSMUSG00000020541.12	ENSMUST00000154599.1	5	191	100	0.0889604	0.2038	0.25568	0.25568	-1004.41	-1004.41	0.999899
Hoxc11	ENSMUSG00000001656.3	ENSMUST00000001701.3	7	305	91.1475	0.054291	0.1106	0.17458	0.17458	-1365.24	-1365.24	0.999805
Mrc1	ENSMUSG00000026712.3	ENSMUST00000028045.3	5	1457	99.7941	0.0845961	0.3371	0.34696	0.34696	-8007.62	-8007.62	0.999866
Lnp1	ENSMUSG00000109588.1	ENSMUST00000210579.1	5	179	88.8268	0.438391	0.219	0.45467	0.46481	-989.425	-988.898	0.590524
Gp2	ENSMUSG00000030954.10	ENSMUST00000033255.6	5	535	97.757	0.473085	0.2022	0.49661	0.54728	-3295.84	-3286.47	8.54219e-05	-3295.82	1.53784e-05	2	S504, A506
Hsf2	ENSMUSG00000019878.8	ENSMUST00000220042.1	5	479	94.3633	0.0926565	0.2153	0.34169	0.34164	-2518.27	-2518.21	0.939161
Zfp449	ENSMUSG00000073176.4	ENSMUST00000101560.3	7	519	94.4123	0.0587881	0.1892	0.29968	0.3	-2741.94	-2741.55	0.67301
Scel	ENSMUSG00000022123.8	ENSMUST00000095576.3	3	653	98.6217	0.346932	0.0473	0.09992	0.10839	-2972.46	-2971.55	0.401835
Olfr131	ENSMUSG00000043312.6	ENSMUST00000059560.4	6	315	87.9365	0.104634	5.6818	4.20713	4.20717	-2258.96	-2258.96	0.999969
Stam	ENSMUSG00000026718.17	ENSMUST00000138989.1	3	207	89.8551	0.0175836	0.3429	0.30998	0.30998	-953.627	-953.627	0.999988
Olfr132	ENSMUSG00000067186.2	ENSMUST00000087128.1	7	314	89.172	0.12372	2.7104	6.13939	7.66257	-3098.88	-3097.35	0.217578
Chmp3	ENSMUSG00000053119.11	ENSMUST00000204199.1	5	96	95.8333	0.187218	0.3436	0.48855	0.50193	-540.138	-538.803	0.263067
Plch2	ENSMUSG00000029055.17	ENSMUST00000126098.1	3	57	91.2281	0.161671	0.0882	0.10222	0.10222	-236.278	-236.278	0.999999
Limd1	ENSMUSG00000025239.3	ENSMUST00000217639.1	6	71	90.1408	0.056892	0.1581	0.19243	0.19245	-319.207	-319.208	0.999512
Nfkb1	ENSMUSG00000028163.17	ENSMUST00000164430.6	4	972	98.3539	0.093416	0.1358	0.17577	0.17597	-4694.11	-4693.42	0.501607
Myct1	ENSMUSG00000046916.9	ENSMUST00000051809.9	5	189	98.4127	0.0781102	0.2033	0.23226	0.23226	-956.791	-956.791	0.999949
Hnf1a	ENSMUSG00000029556.12	ENSMUST00000176550.1	6	248	95.5645	0.017248	0.2499	0.33383	0.33837	-1265.78	-1264.34	0.237563
Sbf1	ENSMUSG00000036529.17	ENSMUST00000146637.1	7	257	98.8327	0.0522336	0.1791	0.27949	0.27948	-1403.48	-1403.48	0.999938
Zfyve28	ENSMUSG00000037224.15	ENSMUST00000114368.1	6	137	100	0.0316464	0.1824	0.19543	0.19543	-669.51	-669.51	0.999958
Lhfpl4	ENSMUSG00000042873.11	ENSMUST00000203665.1	4	168	94.6429	0.40509	0.0533	0.1049	0.1049	-730.752	-730.752	0.999998
Spink8	ENSMUSG00000050074.12	ENSMUST00000118732.3	5	96	95.8333	0.283365	0.1628	0.3697	0.37954	-533.184	-532.903	0.754548
Clcnkb	ENSMUSG00000006216.10	ENSMUST00000105788.1	5	677	99.5569	0.142527	0.2081	0.34804	0.34804	-3775.26	-3775.26	0.999993
Gm27027	ENSMUSG00000098004.1	ENSMUST00000183110.1	5	97	96.9072	0.303616	0.2452	0.43167	0.43167	-569.323	-569.323	0.999995
Camk2n1	ENSMUSG00000046447.3	ENSMUST00000050918.3	6	79	96.2025		0.1196	0.11024	0.11024	-330.518	-330.519	0.999697
Gpr150	ENSMUSG00000045509.7	ENSMUST00000056130.7	7	428	94.3925	0.351251	0.278	0.75872	0.81548	-3061.7	-3056.11	0.00371828	-3060.9	0.00195966	1	I161
Alkbh3	ENSMUSG00000040174.14	ENSMUST00000040005.12	6	287	98.9547	0.26942	0.1645	0.37416	0.37419	-1696.88	-1696.88	0.994365
Ucma	ENSMUSG00000026668.10	ENSMUST00000167607.7	6	106	97.1698	0.175606	0.2574	0.4482	0.4482	-638.997	-638.997	0.999983
Slamf6	ENSMUSG00000015314.10	ENSMUST00000194182.1	4	55	83.6364	0.668486	0.1296	0.39705	0.39703	-251.22	-251.118	0.902753
Gm20696	ENSMUSG00000030068.4	ENSMUST00000155466.1	3	75	96	0.570175	0.0342	0.07189	0.07177	-306.806	-306.805	0.999182
Tmem241	ENSMUSG00000049411.14	ENSMUST00000092075.4	3	189	93.1217	0.194125	0.0392	0.05239	0.05239	-774.047	-774.048	0.999768
Tmed7	ENSMUSG00000033184.14	ENSMUST00000151189.1	6	225	83.1111	0.0227074	0.272	0.27168	0.27168	-995.022	-995.023	0.999876
Ascl2	ENSMUSG00000009248.6	ENSMUST00000121862.2	7	196	94.3878	0.269803	0.2151	0.49848	0.50321	-1174.26	-1174.14	0.888377
Gjb1	ENSMUSG00000047797.14	ENSMUST00000119190.1	7	284	98.9437		0.1588	0.20976	0.20977	-1396.43	-1396.43	0.998834
Rubcn	ENSMUSG00000035629.17	ENSMUST00000115105.8	5	928	92.6724	0.134317	0.2742	0.47309	0.48216	-5003.01	-5000.51	0.0825752
Krt40	ENSMUSG00000059169.9	ENSMUST00000074253.3	5	440	95	0.158481	0.2676	0.40698	0.40752	-2417.04	-2417	0.959928
Fbxo9	ENSMUSG00000001366.14	ENSMUST00000162625.1	6	68	94.1176	0.247453	0.2936	0.49811	0.51047	-413.396	-413.318	0.924642
Ticam2	ENSMUSG00000056130.9	ENSMUST00000070084.9	7	233	97.4249	0.303794	0.328	0.65424	0.65866	-1649.26	-1649.04	0.808328
Celsr2	ENSMUSG00000068740.13	ENSMUST00000147251.1	6	900	98.7778	0.0350098	0.2147	0.33972	0.33973	-4912.04	-4911.36	0.506785
Smim10l2a	ENSMUSG00000054850.4	ENSMUST00000068106.4	7	79	83.5443	0.0309343	0.225	0.38939	0.3894	-380.801	-380.801	0.999803
Osbpl1a	ENSMUSG00000044252.17	ENSMUST00000147197.1	7	67	91.0448	0.22662	0.3385	0.39527	0.39527	-352.46	-352.46	0.999998
Lipi	ENSMUSG00000032948.10	ENSMUST00000062721.10	4	477	98.9518	0.303784	0.2599	0.54093	0.58107	-2794.49	-2791.25	0.0391704	-2794.06	0.01793
Lrp2	ENSMUSG00000027070.14	ENSMUST00000092551.4	3	427	97.8923	0.0665512	0.0801	0.07059	0.07054	-1822.55	-1822.54	0.998372
Gfi1b	ENSMUSG00000026815.14	ENSMUST00000164290.7	5	364	98.0769	0.120049	0.2316	0.3947	0.4045	-2027.89	-2027.59	0.744318
Fut2	ENSMUSG00000055978.5	ENSMUST00000210620.1	6	118	100	0.304877	0.433	0.79658	0.79658	-890.78	-890.781	0.999989
Trpc4	ENSMUSG00000027748.11	ENSMUST00000200341.1	5	401	99.2519		0.2245	0.21511	0.21511	-1980.58	-1980.59	0.998411
Olfr1395	ENSMUSG00000050763.4	ENSMUST00000059379.1	7	318	98.7421	0.0784627	0.1978	0.38389	0.3811	-1781.09	-1780.96	0.884316
Slc25a36	ENSMUSG00000032449.13	ENSMUST00000124250.2	6	116	84.4828	0.0819382	0.2241	0.25056	0.24979	-522.278	-522.285	0.993449
Pafah1b2	ENSMUSG00000003131.7	ENSMUST00000216334.1	6	22	100	0.0471648	0.1573	0.23239	0.25274	-104.359	-104.32	0.961794
Erbb4	ENSMUSG00000062209.15	ENSMUST00000153432.1	4	732	92.3497	0.00147992	0.1419	0.12076	0.12076	-3127.98	-3127.98	0.99801
Slain1	ENSMUSG00000055717.13	ENSMUST00000162818.7	4	214	98.1308	0.159217	0.1098	0.15137	0.15375	-1025.71	-1024.96	0.469833
Amtn	ENSMUSG00000029282.3	ENSMUST00000073363.1	5	214	94.8598	0.25286	0.2284	0.40633	0.40633	-1201.77	-1201.77	1
C5ar2	ENSMUSG00000074361.10	ENSMUST00000171425.2	7	359	78.8301	0.280354	0.2765	0.77415	0.77415	-2171.02	-2171.02	0.999994
Zfp219	ENSMUSG00000049295.16	ENSMUST00000166169.2	7	727	85.1444	0.0554673	0.17	0.30408	0.30408	-3447.13	-3447.13	0.999626
Tspan32	ENSMUSG00000000244.17	ENSMUST00000143512.2	6	185	98.9189	0.312983	0.207	0.4652	0.4652	-1153.51	-1153.51	0.999999
Cox11	ENSMUSG00000020544.14	ENSMUST00000099960.2	6	136	73.5294	0.32634	0.4165	1.26542	1.28214	-765.744	-765.337	0.665464
Rgs10	ENSMUSG00000030844.11	ENSMUST00000147840.1	4	85	100	0.176595	0.2382	0.23948	0.23949	-434.3	-434.3	0.999408
Dhx38	ENSMUSG00000037993.8	ENSMUST00000042601.8	6	1229	99.7559	0.0287124	0.2331	0.35176	0.35176	-6753.72	-6753.72	0.999954
Lrrc43	ENSMUSG00000063409.12	ENSMUST00000121444.1	5	661	90.3177	0.159676	0.3266	0.53198	0.53238	-3675.38	-3675.38	0.995767
Stk31	ENSMUSG00000023403.14	ENSMUST00000167846.1	5	367	94.2779	0.167234	0.1627	0.2434	0.2434	-1826.67	-1826.67	0.999993
Rnf40	ENSMUSG00000030816.8	ENSMUST00000206914.1	6	902	91.4634	0.0403267	0.2514	0.39051	0.39431	-4657.31	-4655.98	0.262852
Fndc10	ENSMUSG00000074738.2	ENSMUST00000099265.2	7	224	69.6429	0.127095	0.178	0.39458	0.39829	-882.574	-882.445	0.87888
Aqp2	ENSMUSG00000023013.4	ENSMUST00000023752.4	6	272	98.1618	0.0305167	0.2094	0.345	0.345	-1426.02	-1426.02	0.999596
Kbtbd3	ENSMUSG00000025893.8	ENSMUST00000212221.1	7	608	98.8487	0.126327	0.1741	0.33123	0.33313	-3459.78	-3458.83	0.386027
Tpo	ENSMUSG00000020673.14	ENSMUST00000155263.1	5	165	98.1818	0.49032	0.2022	0.35172	0.35178	-932.056	-932.056	0.999849
Sult2a8	ENSMUSG00000030378.15	ENSMUST00000168252.8	4	283	97.5265	0.382065	0.9178	1.69942	1.7094	-1993.84	-1993.8	0.958775
Prss39	ENSMUSG00000026125.9	ENSMUST00000191604.1	5	115	93.913	0.489056	0.2202	0.52116	0.54053	-685.039	-684.278	0.46727
Gm13889	ENSMUSG00000087006.3	ENSMUST00000099689.4	6	247	92.3077	0.242604	0.0926	0.20742	0.20742	-1134.65	-1134.65	0.999992
Sec1	ENSMUSG00000040364.8	ENSMUST00000040636.8	7	390	79.7436	0.185228	0.3617	0.87825	0.90809	-2394.25	-2393.02	0.29129
Dnajc12	ENSMUSG00000036764.12	ENSMUST00000043317.6	5	199	98.4925	0.30831	0.2652	0.39758	0.39758	-1147.83	-1147.83	1
Rasal2	ENSMUSG00000070565.11	ENSMUST00000143358.2	7	147	100	0.0142965	0.1787	0.25541	0.25541	-787.556	-787.557	0.999847
C5ar1	ENSMUSG00000049130.6	ENSMUST00000050770.5	7	352	94.6023	0.466135	0.3253	1.13056	1.24733	-2879.54	-2867.47	5.72974e-06	-2878.99	1.58864e-06	7	Q34, M19, S196, R278, F9, T107, L30
Nphp1	ENSMUSG00000027378.16	ENSMUST00000110357.1	5	691	94.5007	0.0757568	0.2144	0.26294	0.26319	-3455.9	-3455.9	0.996404
Cdk16	ENSMUSG00000031065.14	ENSMUST00000033380.6	4	497	99.1952	0.0373289	0.1465	0.14547	0.14547	-2336.48	-2336.48	0.999844
Ccdc188	ENSMUSG00000090777.1	ENSMUST00000167061.1	6	249	83.9357	0.195572	0.1998	0.45376	0.45376	-1287.68	-1287.68	0.999999
Baz1a	ENSMUSG00000035021.13	ENSMUST00000038926.12	5	1556	93.7661	0.102655	0.2436	0.32076	0.32076	-8061.66	-8061.66	0.999985
Dlat	ENSMUSG00000000168.9	ENSMUST00000034567.3	5	643	86.7807	0.0980267	0.1919	0.2882	0.2882	-3012.62	-3012.62	0.999998
Pnpla7	ENSMUSG00000036833.16	ENSMUST00000155601.1	5	159	98.1132	0.0357714	0.2745	0.30384	0.30384	-825.81	-825.81	0.999807
Arhgef17	ENSMUSG00000032875.8	ENSMUST00000208482.1	7	277	91.3357	0.038075	0.2185	0.36499	0.36339	-1454.24	-1454.25	0.990817
Txnl4b	ENSMUSG00000031723.8	ENSMUST00000178445.1	5	150	98	0.0377897	0.2706	0.35279	0.35206	-815.75	-813.285	0.0849965
Il31	ENSMUSG00000029437.12	ENSMUST00000198463.1	7	180	77.2222	0.825769	0.3428	1.39741	1.50924	-1365.41	-1357.26	0.000287876	-1365.24	6.47443e-05	3	D152, C153, K75
Cobl	ENSMUSG00000020173.17	ENSMUST00000146067.1	6	215	71.1628	0.0880652	0.3466	0.49222	0.50339	-941.015	-939.472	0.213783
Rapgef4	ENSMUSG00000049044.16	ENSMUST00000028525.5	5	868	99.6544	0.112509	0.2245	0.29123	0.30361	-4598.73	-4592.27	0.00157275	-4598.47	0.000430834	2	M1, D147
Arhgef40	ENSMUSG00000004562.16	ENSMUST00000182828.1	7	73	95.8904	0.230418	0.1526	0.22514	0.22514	-370.273	-370.273	0.999981
Pgghg	ENSMUSG00000062031.13	ENSMUST00000163094.8	6	178	98.3146	0.364857	0.216	0.56563	0.57549	-1170.96	-1170.82	0.867142
Tmem86a	ENSMUSG00000010307.7	ENSMUST00000010451.7	7	242	90.0826	0.0456397	0.3536	0.62264	0.62462	-1382.68	-1382.85	0.84297
Mettl11b	ENSMUSG00000040113.14	ENSMUST00000160495.1	6	54	92.5926		0.2676	0.24765	0.24765	-249.131	-249.131	0.999785
Wnt7a	ENSMUSG00000030093.7	ENSMUST00000032180.6	6	350	98.5714	0.00244102	0.1893	0.23367	0.23346	-1701.01	-1701.03	0.97936
C1ql1	ENSMUSG00000045532.5	ENSMUST00000057849.5	7	259	94.2085		0.1104	0.15772	0.15772	-1148.38	-1148.38	0.998997
Tex38	ENSMUSG00000044556.3	ENSMUST00000106521.1	7	202	95.5446	0.457261	0.2036	0.3769	0.37716	-1197.7	-1197.69	0.992837
Eif2b1	ENSMUSG00000029388.14	ENSMUST00000135163.1	4	45	93.3333	0.733926	0.1042	0.393	0.40279	-234.35	-234.301	0.95275
Msantd2	ENSMUSG00000042138.8	ENSMUST00000214298.1	6	141	100	0.0923019	0.1045	0.10408	0.1041	-634.218	-634.219	0.999508
Ambn	ENSMUSG00000029288.11	ENSMUST00000031226.8	6	408	92.6471	0.264919	0.1283	0.26575	0.26668	-2058.44	-2058.06	0.682185
Nsl1	ENSMUSG00000062510.12	ENSMUST00000078259.7	6	282	78.3688	0.28228	0.2925	0.69918	0.69918	-1588.91	-1588.91	0.999999
Gcm1	ENSMUSG00000023333.8	ENSMUST00000024104.8	5	437	98.3982	0.226294	0.2627	0.42719	0.43284	-2566.95	-2566.42	0.589086
Gm20403	ENSMUSG00000092233.1	ENSMUST00000173803.1	7	124	82.2581	0.402499	0.0578	0.16005	0.16005	-513.096	-513.096	0.999995
Agl	ENSMUSG00000033400.14	ENSMUST00000040603.13	5	1533	99.8043	0.0536311	0.2949	0.33607	0.33607	-8389.47	-8389.47	0.999876
Fat4	ENSMUSG00000046743.6	ENSMUST00000061260.7	5	4982	99.6588	0.0511487	0.2503	0.29871	0.29877	-26640.1	-26640	0.981073
Mtmr12	ENSMUSG00000039458.14	ENSMUST00000174160.1	5	527	99.0512	0.0930218	0.2617	0.34449	0.34449	-2918.37	-2918.37	0.999994
Pou4f2	ENSMUSG00000031688.4	ENSMUST00000034115.4	6	412	93.932	0.0196841	0.176	0.26239	0.26239	-1949.77	-1949.77	0.999131
Olfr1394	ENSMUSG00000048378.2	ENSMUST00000052668.1	7	313	93.9297	0.15493	3.0603	8.99879	8.99885	-2614.85	-2614.85	0.999899
Slc12a3	ENSMUSG00000031766.4	ENSMUST00000211905.1	6	130	97.6923	0.0891846	0.3931	0.53029	0.55627	-780.819	-780.411	0.665047
Dmxl2	ENSMUSG00000041268.17	ENSMUST00000127880.7	5	1310	99.6947	0.0640647	0.2306	0.26329	0.26329	-6772.11	-6772.11	0.999953
Sf3b1	ENSMUSG00000025982.13	ENSMUST00000191303.1	5	145	97.931		0.122	0.14783	0.14784	-659.427	-659.427	0.999505
Ampd1	ENSMUSG00000070385.12	ENSMUST00000177250.1	5	247	98.7854	0.00740819	0.4154	0.3694	0.3694	-1294.64	-1294.64	0.999683
Cdo1	ENSMUSG00000033022.7	ENSMUST00000035804.7	4	201	98.5075	0.0138	0.2379	0.20851	0.21504	-971.112	-970.946	0.847828
Vip	ENSMUSG00000019772.5	ENSMUST00000019906.5	6	172	90.1163	0.179024	0.3301	0.59264	0.59264	-1034.28	-1034.28	0.999997
Gm11939	ENSMUSG00000078132.1	ENSMUST00000104931.1	7	100	90	0.301079	0.1874	0.4918	0.49717	-589.504	-589.046	0.632228
Otogl	ENSMUSG00000091455.4	ENSMUST00000165341.4	3	2326	99.914	0.0835992	0.0656	0.07288	0.07325	-10406.8	-10406.4	0.649865
Krtap3-1	ENSMUSG00000047564.4	ENSMUST00000055502.4	7	99	92.9293	0.0094958	0.1838	0.23584	0.24364	-461.122	-461.041	0.92222
Chil6	ENSMUSG00000027902.8	ENSMUST00000029510.8	5	441	89.5692	0.257202	0.1999	0.41689	0.45858	-2395.44	-2392.12	0.0361441	-2395.29	0.0118635
Brca1	ENSMUSG00000017146.12	ENSMUST00000190862.1	5	79	100	0.390507	0.2826	0.52358	0.56159	-503.583	-502.876	0.493228
Spred2	ENSMUSG00000045671.17	ENSMUST00000093298.11	5	411	99.2701	0.0348422	0.2362	0.22737	0.22737	-2041.78	-2041.78	0.99956
Rabl2	ENSMUSG00000022621.16	ENSMUST00000170126.1	5	75	94.6667	0.092108	0.4116	0.52252	0.52252	-415.232	-415.232	0.999988
Bik	ENSMUSG00000016758.3	ENSMUST00000016902.3	5	151	98.0132	0.550294	0.2121	0.87841	1.07719	-1125.15	-1107.56	2.30599e-08	-1125.09	3.18854e-09	8	R37, D38, V39, D40, E43, C44, V45, E46
Hp	ENSMUSG00000031722.10	ENSMUST00000074898.7	7	348	97.7011	0.164458	0.4431	0.90789	0.91946	-2589.61	-2589.26	0.701886
Dennd5b	ENSMUSG00000030313.15	ENSMUST00000127727.1	5	146	100	0.297499	0.37	0.76963	1.0742	-935.533	-910.444	1.2704e-11	-935.529	1.40862e-12
Ccdc154	ENSMUSG00000059562.14	ENSMUST00000073277.11	5	658	98.9362	0.292278	0.1602	0.2985	0.2985	-3537.21	-3537.21	0.999999
Asap3	ENSMUSG00000036995.7	ENSMUST00000047526.7	5	905	97.4586	0.0889553	0.2208	0.31797	0.31797	-4816.65	-4816.65	0.999995
Zfp954	ENSMUSG00000062116.10	ENSMUST00000056246.7	6	417	94.4844	0.199326	0.5478	1.08557	1.09757	-2901.29	-2900.9	0.676333
Lcorl	ENSMUSG00000015882.17	ENSMUST00000186633.2	6	117	93.1624	0.317974	0.1468	0.29358	1.67049	-561.503	-545.072	7.3154e-08	-561.04	1.59438e-08	5	C25, A26, R29, R30, A15
2019-03-11	ENSMUSG00000022269.13	ENSMUST00000152841.1	6	256	96.875	0.222585	0.1503	0.32558	0.32603	-1405	-1404.99	0.991705
Sult6b1	ENSMUSG00000038045.14	ENSMUST00000169544.7	5	304	75.6579	0.115489	0.3807	0.58571	0.59204	-1486.21	-1485.74	0.622973
Ednrb	ENSMUSG00000022122.14	ENSMUST00000172237.1	6	443	99.3228	0.0691167	0.2301	0.3645	0.3645	-2549.65	-2549.65	1
Hsph1	ENSMUSG00000029657.15	ENSMUST00000200825.1	6	100	85	0.0660947	2.0569	50.2302	50.2309	-660.842	-660.843	0.99914
Krtap1-5	ENSMUSG00000047253.4	ENSMUST00000054532.4	6	123	97.561	0.291758	0.16	0.45728	0.4748	-703.006	-702.748	0.772408
Gm44790	ENSMUSG00000107539.1	ENSMUST00000204137.1	6	104	88.4615	1.07076	0.0845	0.40369	0.4103	-576.723	-576.347	0.686768
Ptchd1	ENSMUSG00000041552.7	ENSMUST00000170236.1	3	147	97.9592	0.522222	0.009	0.02109	0.03398	-604.822	-604.712	0.896448
Eya4	ENSMUSG00000010461.15	ENSMUST00000074366.6	5	617	99.5138	0.0470988	0.1943	0.20098	0.20098	-3055.86	-3055.86	0.999687
Krtap1-4	ENSMUSG00000075567.4	ENSMUST00000100479.2	7	189	76.7196	0.293656	0.5289	1.61638	1.92538	-1191.04	-1188.92	0.119545
Hcar2	ENSMUSG00000045502.6	ENSMUST00000057145.6	7	361	97.5069	0.079045	0.426	0.69405	0.70904	-2355.7	-2353.84	0.15466
Krtap1-3	ENSMUSG00000078131.1	ENSMUST00000104930.1	7	174	71.8391	0.173185	0.5906	1.89663	2.30337	-942.66	-940.792	0.154467
Mgmt	ENSMUSG00000054612.4	ENSMUST00000081510.3	4	212	98.5849	0.415657	0.085	0.14479	0.14997	-1020.67	-1020.53	0.874538
Ccdc159	ENSMUSG00000006241.16	ENSMUST00000214734.1	7	268	94.0299	0.479349	0.1779	0.58597	0.58597	-1807.95	-1807.95	1
Krtap9-3	ENSMUSG00000049809.2	ENSMUST00000062683.2	7	137	62.7737	0.211827	0.4116	1.15879	1.12867	-634.672	-633.153	0.218987
Slc17a3	ENSMUSG00000036083.15	ENSMUST00000039721.13	6	499	98.5972	0.464916	0.1884	0.54775	0.54971	-3360.92	-3360.68	0.785059
Eya1	ENSMUSG00000025932.14	ENSMUST00000027066.12	4	592	99.4932	0.0737739	0.0915	0.10111	0.10113	-2733.14	-2733.13	0.991171
Krt7	ENSMUSG00000023039.16	ENSMUST00000068904.8	3	458	99.345	0.156879	0.0505	0.0617	0.0617	-1936.48	-1936.48	0.999995
Igfbp3	ENSMUSG00000020427.11	ENSMUST00000135887.2	6	293	90.1024	0.173525	0.2187	0.38881	0.38932	-1506.24	-1506.16	0.928041
Igdcc3	ENSMUSG00000032394.6	ENSMUST00000217371.1	5	814	93.2432	0.121363	0.1938	0.34815	0.35233	-4297.87	-4297.66	0.809981
B3gnt4	ENSMUSG00000029431.5	ENSMUST00000031384.5	7	351	96.8661	0.129095	0.2241	0.45816	0.45816	-2138.41	-2138.41	0.999988
1500011K16Rik	ENSMUSG00000051319.6	ENSMUST00000135091.1	7	57	94.7368	0.0210958	0.2066	0.27834	0.27834	-279.182	-279.182	0.999936
Jph4	ENSMUSG00000022208.11	ENSMUST00000124493.1	7	629	93.6407	0.0585878	0.1133	0.20532	0.20652	-2990.38	-2989.99	0.674463
Sh3gl1	ENSMUSG00000003200.9	ENSMUST00000003268.9	5	369	98.374	0.0241278	0.2978	0.38054	0.38055	-1946.32	-1946.32	0.999963
Ppil4	ENSMUSG00000015757.10	ENSMUST00000143214.1	6	69	95.6522	0.023918	0.1916	0.26824	0.26824	-358.653	-358.653	0.999878
Slc44a4	ENSMUSG00000007034.15	ENSMUST00000169230.1	6	556	98.9209	0.140003	0.2711	0.53023	0.53037	-3485.13	-3485.13	0.998337
Fam43b	ENSMUSG00000078235.3	ENSMUST00000105032.3	7	331	95.1662	0.0948625	0.1408	0.29806	0.30086	-1665.21	-1664.84	0.694101
Mpzl1	ENSMUSG00000026566.15	ENSMUST00000193910.5	5	45	86.6667	0.611765	0.2063	0.5248	0.5248	-253.516	-253.516	1
Galc	ENSMUSG00000021003.10	ENSMUST00000221063.1	5	491	98.778	0.149999	0.328	0.49986	0.50853	-2970.72	-2969.53	0.303708
Pih1d1	ENSMUSG00000003423.15	ENSMUST00000211414.1	7	49	100	0.217469	0.3528	0.77095	0.78272	-354.717	-354.688	0.971595
Pou4f1	ENSMUSG00000048349.9	ENSMUST00000053016.9	3	422	96.9194	0.102043	0.0945	0.12287	0.28629	-1696.75	-1694.57	0.113221
Arhgef11	ENSMUSG00000041977.18	ENSMUST00000212015.1	7	205	89.2683	0.114397	0.1729	0.29168	0.29451	-1010.76	-1010.53	0.794482
Aqp5	ENSMUSG00000044217.16	ENSMUST00000169082.1	6	266	98.8722	0.0823201	0.2691	0.42607	0.42671	-1528.01	-1526.86	0.316833
Bub1	ENSMUSG00000027379.13	ENSMUST00000028858.7	6	1060	95.1887	0.303265	0.15	0.38286	0.39005	-6050.95	-6047.64	0.0366444	-6050.95	0.0101316	1	C408
Tmem240	ENSMUSG00000084845.9	ENSMUST00000147721.7	6	174	98.2759		0.0886	0.097	0.097	-722.979	-722.98	0.99903
Mpnd	ENSMUSG00000003199.16	ENSMUST00000153197.1	6	288	98.6111	0.091221	0.2139	0.37294	0.37294	-1643.98	-1643.98	0.999999
Sun1	ENSMUSG00000036817.14	ENSMUST00000127310.1	5	117	97.4359	0.45282	0.1225	0.28922	0.28961	-625.994	-625.983	0.988743
Trim42	ENSMUSG00000032451.6	ENSMUST00000035026.4	6	724	97.2376	0.0324779	0.298	0.41591	0.41592	-3977.02	-3977.02	0.999377
Enam	ENSMUSG00000029286.12	ENSMUST00000031222.8	4	1275	96.3922	0.278559	0.2274	0.45108	0.45108	-7391.24	-7391.24	0.999999
Stim1	ENSMUSG00000030987.5	ENSMUST00000211058.1	7	206	85.9223	0.0927995	0.2624	0.41841	0.40833	-1025.98	-1024.85	0.322092
Krt80	ENSMUSG00000037185.8	ENSMUST00000077196.4	4	453	98.6755	0.105518	0.1136	0.13056	0.13056	-2066.66	-2066.66	0.999889
Bdp1	ENSMUSG00000049658.13	ENSMUST00000109379.8	3	2472	99.2718	0.46397	0.0611	0.14184	0.14192	-11656.2	-11656.2	0.999512
Osr1	ENSMUSG00000048387.8	ENSMUST00000057021.8	7	267	98.8764	0.0212312	0.1372	0.18831	0.18831	-1337.65	-1337.65	0.999919
Eaf1	ENSMUSG00000021890.5	ENSMUST00000022446.5	7	269	83.6431	0.0339982	0.3047	0.51934	0.51902	-1390.73	-1389.91	0.436682
Nos3	ENSMUSG00000028978.12	ENSMUST00000030834.6	6	1203	98.8362	0.0361745	0.236	0.35252	0.35332	-6609.3	-6609.25	0.945381
2700097O09Rik	ENSMUSG00000062198.5	ENSMUST00000021406.5	5	302	96.3576	0.225283	0.2716	0.52042	0.52246	-1855.4	-1855.26	0.871572
Ncapg	ENSMUSG00000015880.13	ENSMUST00000117396.2	5	1005	98.3085	0.232359	0.1865	0.37741	0.37918	-5753.42	-5753.14	0.755721
Atpaf1	ENSMUSG00000028710.16	ENSMUST00000137401.1	6	79	96.2025	0.070952	0.2266	0.26432	0.26432	-390.558	-390.558	0.999964
Rbm25	ENSMUSG00000010608.15	ENSMUST00000182450.7	5	164	96.9512	0.247189	0.1538	0.27002	0.28622	-866.061	-865.267	0.452049
Purg	ENSMUSG00000049184.6	ENSMUST00000070340.5	7	351	97.151	0.0332463	0.1439	0.20828	0.20828	-1777.24	-1777.24	0.999771
Batf3	ENSMUSG00000026630.9	ENSMUST00000027943.5	6	119	97.479	0.162523	0.2535	0.47368	0.47368	-679.126	-679.126	0.999964
Taf3	ENSMUSG00000025782.12	ENSMUST00000114907.1	5	109	87.156	0.225676	0.3254	0.51296	0.95225	-568.381	-564.657	0.024147	-568.095	0.00873843	3	T8, A10, L19
Tob2	ENSMUSG00000048546.7	ENSMUST00000050467.7	7	346	95.6647	0.11657	0.354	0.61602	0.62473	-2179.74	-2177.81	0.144373
Gcm2	ENSMUSG00000021362.7	ENSMUST00000225271.1	6	183	100	0.0807393	0.3252	0.51298	0.51209	-1113.95	-1113.94	0.990509
Serinc1	ENSMUSG00000019877.10	ENSMUST00000170062.1	6	115	94.7826	0.0194812	0.2144	0.26558	0.26558	-563.417	-563.417	0.99989
Umod	ENSMUSG00000030963.6	ENSMUST00000207261.1	6	87	94.2529	0.360032	0.4267	0.92192	0.92192	-650.924	-650.924	0.999999
Hcar1	ENSMUSG00000049241.5	ENSMUST00000164267.1	7	352	91.1932	0.173053	0.2695	0.63779	0.64451	-2233.88	-2233.3	0.559048
Ctsll3	ENSMUSG00000056728.6	ENSMUST00000043754.7	7	332	92.4699	0.360999	0.4298	1.40077	1.4251	-2836.51	-2835.64	0.417734
Rnf219	ENSMUSG00000022120.3	ENSMUST00000022716.2	7	723	98.0636	0.129327	0.4136	0.71825	0.72584	-5148.3	-5146.75	0.21319
Phf21b	ENSMUSG00000016624.15	ENSMUST00000162044.7	7	295	92.2034	0.138437	0.0654	0.17302	0.17465	-1340.48	-1340.18	0.740275
Cnnm3	ENSMUSG00000001138.13	ENSMUST00000097776.3	6	709	95.0635	0.147566	0.1659	0.40761	0.42912	-3849.91	-3848.55	0.255547
Hoxc10	ENSMUSG00000022484.7	ENSMUST00000001699.7	7	343	99.1254	0.0543525	0.0981	0.13346	0.13346	-1642.61	-1642.61	0.999845
Klhdc7a	ENSMUSG00000078234.6	ENSMUST00000105031.3	5	774	98.9664	0.251179	0.2012	0.41631	0.41631	-4567.99	-4567.99	1
Aldh16a1	ENSMUSG00000007833.15	ENSMUST00000211362.1	5	54	92.5926	0.66615	0.0825	0.2262	0.50324	-252.64	-245.687	0.000955647	-252.62	0.000196371	1	S9
Nek6	ENSMUSG00000026749.11	ENSMUST00000156726.1	6	108	95.3704	0.0242511	0.3128	0.36791	0.3688	-559.739	-559.43	0.733928
Hoxc8	ENSMUSG00000001657.7	ENSMUST00000001703.7	7	243	98.7654	0.00312243	0.0584	0.07676	0.07676	-1062.77	-1062.77	0.999398
Fbxo5	ENSMUSG00000019773.7	ENSMUST00000019907.7	3	422	98.5782	0.268414	0.2188	0.34497	0.34497	-2328.92	-2328.92	0.999996
Pgc	ENSMUSG00000023987.14	ENSMUST00000144955.1	6	142	97.1831	0.15067	0.3773	0.61708	0.61708	-897.625	-897.625	1
Ercc8	ENSMUSG00000021694.18	ENSMUST00000123138.1	6	54	94.4444	0.136647	0.6673	0.80815	0.80815	-360.895	-360.896	0.999903
Hoxc5	ENSMUSG00000022485.3	ENSMUST00000001709.2	7	223	98.6547	0.0163873	0.041	0.06076	0.06073	-953.293	-953.293	0.999978
Bmi1	ENSMUSG00000026739.13	ENSMUST00000051929.12	6	325	93.8462	0.100096	0.1962	0.36077	0.36192	-1773.68	-1773.65	0.969131
Atg9b	ENSMUSG00000038295.14	ENSMUST00000059401.6	6	923	87.5406	0.115655	0.1886	0.36375	0.36375	-4664.09	-4664.09	0.999974
Epb41l4b	ENSMUSG00000028434.12	ENSMUST00000044022.4	5	216	93.9815	0.169219	0.1474	0.24278	0.24288	-1080.86	-1080.86	0.996325
Hoxc9	ENSMUSG00000036139.6	ENSMUST00000001706.6	7	261	98.8506	0.0134028	0.0733	0.10823	0.10823	-1153.47	-1153.47	0.999729
Phex	ENSMUSG00000057457.11	ENSMUST00000079945.10	5	750	99.6	0.03413	0.1348	0.14876	0.15146	-3585.93	-3584.31	0.198409
Vwa5b1	ENSMUSG00000028753.12	ENSMUST00000105812.9	6	113	84.9558	0.156523	0.377	0.62187	0.65877	-636.021	-635.196	0.438372
Tex15	ENSMUSG00000009628.14	ENSMUST00000009772.7	5	2786	93.3597	0.428127	0.2438	0.56236	0.56491	-16635	-16634.6	0.631565
Lrrc71	ENSMUSG00000023084.11	ENSMUST00000174581.1	6	153	97.3856	0.161735	0.1429	0.27989	0.27989	-821.749	-821.749	0.999997
Endou	ENSMUSG00000022468.11	ENSMUST00000023105.3	3	455	97.1429	0.177253	0.1649	0.22611	0.2574	-2208.64	-2206.24	0.0901649
Hoxc6	ENSMUSG00000001661.5	ENSMUST00000001711.5	7	236	97.0339	0.065008	0.0851	0.10801	0.10801	-1065.36	-1065.36	0.999985
Msantd4	ENSMUSG00000041124.11	ENSMUST00000047173.9	6	346	99.1329	0.0163756	0.2805	0.33517	0.33518	-1861.13	-1861.13	0.99865
Arhgap12	ENSMUSG00000041225.16	ENSMUST00000182038.1	7	394	97.7157	0.115258	0.1502	0.27447	0.27447	-2109.68	-2109.68	0.999887
Acoxl	ENSMUSG00000027380.10	ENSMUST00000110344.1	3	353	98.5836	0.445382	0.1589	0.2921	0.3003	-1814.93	-1814.29	0.529088
Inafm1	ENSMUSG00000091811.2	ENSMUST00000169612.2	7	131	94.6565	0.15264	0.2569	0.57678	0.58516	-783.456	-782.458	0.36857
Fam189b	ENSMUSG00000032657.15	ENSMUST00000119707.1	7	592	99.4932	0.0678856	0.1781	0.33631	0.33631	-3376.96	-3376.96	0.999863
Pkn2	ENSMUSG00000004591.16	ENSMUST00000174680.1	7	209	98.0861	0.0384165	0.1378	0.19408	0.19408	-1046.78	-1046.78	0.999916
Arnt	ENSMUSG00000015522.18	ENSMUST00000015666.16	4	772	98.057	0.255227	0.0959	0.12935	0.16475	-3619.32	-3603.3	1.10383e-07	-3618.89	2.36349e-08	3	Q483, Q484, T77
Primpol	ENSMUSG00000038225.15	ENSMUST00000040468.15	3	538	95.7249	0.239776	0.2338	0.37244	0.3728	-2880.33	-2880.33	0.998859
Arsk	ENSMUSG00000021592.17	ENSMUST00000223579.1	4	55	81.8182	0.305262	0.0859	0.15858	0.15858	-214.559	-214.559	0.999997
Mtrf1l	ENSMUSG00000019774.8	ENSMUST00000019908.8	6	374	99.1979	0.0798573	0.316	0.53713	0.53713	-2378.45	-2378.45	0.999957
Cfc1	ENSMUSG00000026124.4	ENSMUST00000027298.4	4	203	72.9064	0.396109	0.1472	0.42261	0.44508	-891.774	-890.381	0.248294
Sult2a7	ENSMUSG00000094156.2	ENSMUST00000108524.3	3	299	91.6388	0.37147	0.5921	1.00029	1.0742	-1851.63	-1850.03	0.200506
Dhrs2	ENSMUSG00000022209.12	ENSMUST00000165432.1	5	283	97.5265	0.200861	0.2096	0.44096	0.4484	-1659.47	-1659.19	0.762004
Wscd1	ENSMUSG00000020811.16	ENSMUST00000108510.1	6	573	98.4293	0.0680482	0.2088	0.38723	0.3873	-3278.36	-3278.36	0.999606
Prss40	ENSMUSG00000037529.13	ENSMUST00000047840.8	5	366	96.1749	0.371074	0.2861	0.65327	0.67167	-2344.35	-2343.34	0.364776
Fam71d	ENSMUSG00000056987.8	ENSMUST00000220212.1	7	31	90.3226	0.654697	0.3823	0.94541	0.96643	-209.333	-209.257	0.926207
Cept1	ENSMUSG00000040774.15	ENSMUST00000141525.1	7	60	100	0.0328316	0.1824	0.24596	0.24596	-309.874	-309.874	0.99994
Gpn3	ENSMUSG00000029464.10	ENSMUST00000151173.1	3	106	89.6226	0.259482	0.1067	0.12611	0.13023	-432.595	-432.328	0.765655
Trim62	ENSMUSG00000041000.8	ENSMUST00000035667.8	6	476	99.3697	0.0124327	0.2181	0.31675	0.31676	-2430.48	-2430.49	0.999004
Dlec1	ENSMUSG00000038060.15	ENSMUST00000165231.7	5	1742	99.0815	0.250874	0.2534	0.53334	0.55865	-10903.1	-10899.6	0.0283732	-10902.9	0.010038
Gpr141	ENSMUSG00000053101.3	ENSMUST00000222664.1	7	113	92.9204	0.0768691	0.3447	0.61463	0.61463	-702.227	-702.227	0.999989
Rnf169	ENSMUSG00000058761.5	ENSMUST00000080817.5	6	695	99.1367	0.243784	0.1787	0.46082	0.46092	-4410.67	-4410.67	0.998975
Efcab10	ENSMUSG00000020562.7	ENSMUST00000020878.7	5	133	97.7444	0.484389	0.1278	0.38586	0.41477	-781.306	-780.162	0.318606
Shisa3	ENSMUSG00000050010.8	ENSMUST00000142843.1	7	101	92.0792	0.0749151	0.2004	0.34219	0.34219	-507.64	-507.64	0.999696
Vmn1r200	ENSMUSG00000101073.1	ENSMUST00000074324.3	5	313	91.6933	0.389917	0.2373	0.67272	0.68735	-2062.36	-2060.8	0.210948
Ehd3	ENSMUSG00000024065.7	ENSMUST00000024860.7	4	536	99.4403	0.00760971	0.1615	0.15791	0.15894	-2456.42	-2456.41	0.986233
Slc10a7	ENSMUSG00000031684.11	ENSMUST00000209992.1	5	313	99.0415	0.0577753	0.2297	0.29829	0.29829	-1626.24	-1626.24	0.999697
Blvrb	ENSMUSG00000040466.16	ENSMUST00000108357.7	4	121	97.5207	0.0704926	0.0818	0.10468	0.22485	-522.009	-521.241	0.46402
Bcl2l11	ENSMUSG00000027381.16	ENSMUST00000019281.13	5	111	97.2973	0.0805355	0.2052	0.2928	0.29285	-586.291	-586.287	0.996332
Bmpr2	ENSMUSG00000067336.6	ENSMUST00000087435.6	4	1039	98.9413	0.0684585	0.146	0.14736	0.14735	-4881.94	-4881.94	0.999865
Pdzd7	ENSMUSG00000074818.12	ENSMUST00000169459.2	5	1022	97.3581	0.146303	0.2148	0.33287	0.33287	-5588.99	-5588.99	0.999998
Upf3b	ENSMUSG00000036572.16	ENSMUST00000130324.1	6	259	98.8417	0.0910845	0.168	0.29227	0.30587	-1335.45	-1334.59	0.422561
Foxk1	ENSMUSG00000056493.9	ENSMUST00000072837.6	4	720	99.1667	0.0304796	0.0982	0.12038	0.12038	-3232.1	-3232.11	0.999805
1110017D15Rik	ENSMUSG00000028441.12	ENSMUST00000095126.4	5	203	95.5665	0.275898	0.1898	0.27903	0.27903	-1024.34	-1024.34	0.999998
Olfr137	ENSMUSG00000054940.6	ENSMUST00000057394.7	6	313	94.5687	0.0693645	3.4201	7.56183	7.56206	-2465.13	-2465.13	0.999853
Arhgap15	ENSMUSG00000049744.15	ENSMUST00000112822.7	6	109	91.7431	0.243887	0.1278	0.18127	0.18127	-502.584	-502.584	0.999983
Ankrd54	ENSMUSG00000033055.10	ENSMUST00000153003.1	6	138	92.7536	0.210339	0.1833	0.36293	0.36293	-741.992	-741.992	0.999924
Mgat2	ENSMUSG00000043998.10	ENSMUST00000060579.9	6	443	97.7427	0.103099	0.1653	0.24732	0.2476	-2337.55	-2337.47	0.91881
Fbxl7	ENSMUSG00000043556.9	ENSMUST00000059204.9	4	492	99.3902	0.150271	0.2427	0.36873	0.64094	-2654.19	-2619.69	1.03848e-15	-2651.81	1.10613e-15	10	M48, R49, T50, S52, T53, S47, S44, P61, L46, D45
Ppp1r12a	ENSMUSG00000019907.10	ENSMUST00000219759.1	5	507	99.4083	0.100072	0.2563	0.30709	0.31002	-2693.35	-2693.14	0.811229
Zfp691	ENSMUSG00000045268.13	ENSMUST00000179290.7	7	284	95.4225	0.162497	0.2324	0.58789	0.59632	-1818.28	-1817.72	0.574106
Mus81	ENSMUSG00000024906.9	ENSMUST00000126471.1	7	98	95.9184	0.563479	0.1416	0.59227	0.70428	-659.491	-647.75	7.95846e-06	-659.488	1.26481e-06	2	L46, S47
Fam216a	ENSMUSG00000029463.5	ENSMUST00000031419.5	5	252	97.2222	0.470391	0.2277	0.73301	0.74429	-1817.65	-1815.58	0.126429
Amn1	ENSMUSG00000068250.13	ENSMUST00000141346.1	5	121	100	0.238399	0.0722	0.12607	0.12607	-574.409	-574.409	0.999991
Ccdc158	ENSMUSG00000050050.17	ENSMUST00000150359.1	6	355	83.662	0.139794	0.1594	0.28781	0.28781	-1622.84	-1622.84	0.999984
Tmem236	ENSMUSG00000061531.8	ENSMUST00000077517.8	6	345	97.3913	0.126884	0.2803	0.57551	0.57551	-2230.03	-2230.03	0.999984
Igsf21	ENSMUSG00000040972.8	ENSMUST00000039331.8	4	469	99.3603	0.044755	0.0885	0.10749	0.10749	-2099.25	-2099.25	0.999909
Btnl9	ENSMUSG00000040283.14	ENSMUST00000153999.2	6	205	94.1463	0.340454	0.2574	0.58069	0.5805	-1306.3	-1306.3	0.996673
Kcng2	ENSMUSG00000059852.7	ENSMUST00000184366.1	7	64	93.75	0.12261	0.241	0.53751	0.53751	-354.68	-354.68	0.999996
Cpe	ENSMUSG00000037852.8	ENSMUST00000048967.8	4	477	99.3711	0.067536	0.2589	0.33953	0.34102	-2555.37	-2555.31	0.937949
Fgf11	ENSMUSG00000042826.13	ENSMUST00000102585.1	6	226	98.6726	0.0171386	0.0985	0.15433	0.15433	-1060.02	-1060.02	0.999959
Mul1	ENSMUSG00000041241.12	ENSMUST00000105815.1	6	124	91.9355	0.0211546	0.2761	0.34799	0.34799	-620.315	-620.315	0.999867
Tepp	ENSMUSG00000090206.8	ENSMUST00000162294.1	4	74	90.5405	0.285695	0.086	0.12044	0.12044	-308.347	-308.347	0.999996
Slc9a5	ENSMUSG00000014786.8	ENSMUST00000073149.6	5	899	98.9989	0.047496	0.1879	0.2214	0.2214	-4459.34	-4459.34	0.999966
Jpt1	ENSMUSG00000020737.12	ENSMUST00000021083.6	3	155	85.8065	0.424472	0.1548	0.39743	0.41941	-766.995	-766.262	0.480387
Zfp773	ENSMUSG00000063535.7	ENSMUST00000032622.8	3	472	94.7034	0.406688	0.1188	0.21904	0.21904	-2306.17	-2306.17	1
Gabrg3	ENSMUSG00000055026.13	ENSMUST00000068394.6	4	146	92.4658	0.242345	0.2806	0.45647	0.72816	-779.123	-772.198	0.000982571	-778.823	0.000272545	3	L91, Y110, M111
4933430I17Rik	ENSMUSG00000058046.1	ENSMUST00000062145.1	3	496	99.3952	0.496699	0.1306	0.30472	0.30969	-2708.02	-2707.41	0.540003
Abcg8	ENSMUSG00000024254.15	ENSMUST00000171915.1	5	673	99.5542	0.112552	0.2943	0.48058	0.48414	-3956.74	-3956.56	0.835758
Filip1	ENSMUSG00000034898.16	ENSMUST00000217264.1	6	51	90.1961	0.195225	0.214	0.29817	0.29817	-255.237	-255.237	0.999987
Bhlha9	ENSMUSG00000044243.3	ENSMUST00000056184.1	7	232	97.4138	0.316206	0.2472	0.65067	0.65067	-1619.2	-1619.2	0.999997
Nrg2	ENSMUSG00000060275.12	ENSMUST00000115712.8	6	411	90.5109	0.00639415	0.2142	0.25997	0.25998	-1869.71	-1869.72	0.998025
Mob2	ENSMUSG00000025147.7	ENSMUST00000209725.1	7	126	96.0317	0.320973	0.1089	0.31768	0.32891	-692.038	-691.635	0.668158
Upf1	ENSMUSG00000058301.8	ENSMUST00000075666.7	6	1125	99.7333	0.00111495	0.2347	0.29917	0.29917	-5806.53	-5806.54	0.997126
Tusc5	ENSMUSG00000046275.2	ENSMUST00000062024.2	6	174	96.5517	0.0674549	0.2045	0.32092	0.32677	-915.418	-915.286	0.876042
Cd96	ENSMUSG00000022657.9	ENSMUST00000023336.9	4	603	99.1708	0.739462	0.1707	0.46957	0.48138	-3612.59	-3610.66	0.145005
Syt15	ENSMUSG00000041479.13	ENSMUST00000035351.5	5	419	98.0907	0.336611	0.2234	0.4747	0.49499	-2497.84	-2494.16	0.025332	-2497.27	0.0126496
Hspb7	ENSMUSG00000006221.7	ENSMUST00000102486.4	7	170	75.2941	0.0428162	0.3051	0.59302	0.59302	-830.79	-830.79	0.999704
Amer3	ENSMUSG00000045174.10	ENSMUST00000052670.10	4	781	98.5915	0.306944	0.0988	0.18951	0.19108	-3934.99	-3934.61	0.68611
Pparg	ENSMUSG00000000440.12	ENSMUST00000000450.4	6	506	99.4071	0.0227685	0.1321	0.18125	0.18125	-2492.25	-2492.25	0.999698
Gdpgp1	ENSMUSG00000050973.11	ENSMUST00000062915.8	7	387	95.8656	0.147366	0.3482	0.70277	0.72018	-2684.1	-2676.98	0.000813858	-2682.25	0.00117707	2	Q176, L198
Puf60	ENSMUSG00000002524.15	ENSMUST00000002599.9	7	548	96.5328	0.00217177	0.1413	0.21547	0.21547	-2671.84	-2671.84	0.997928
Fetub	ENSMUSG00000022871.12	ENSMUST00000170805.7	6	389	91.7738	0.390433	0.3203	0.92778	0.96722	-2791.89	-2782.83	0.000116256	-2791.08	4.88593e-05	5	M197, K108, N165, N198, V255
Ifitm2	ENSMUSG00000060591.9	ENSMUST00000081649.9	5	145	93.7931	0.289453	0.2058	0.41793	0.41796	-809.057	-809.057	0.999577
Bfsp1	ENSMUSG00000027420.13	ENSMUST00000099296.3	5	670	99.403	0.305749	0.2174	0.39072	0.3909	-3933.03	-3932.99	0.962188
Adamtsl2	ENSMUSG00000036040.14	ENSMUST00000091233.6	6	958	97.5992	0.0686416	0.2399	0.3862	0.3862	-5349.26	-5349.26	0.999854
Tmem253	ENSMUSG00000072571.2	ENSMUST00000100638.2	6	205	98.5366	0.392433	0.2108	0.52075	0.54437	-1313.7	-1311.17	0.0794198
Sh2d1b1	ENSMUSG00000102418.1	ENSMUST00000179976.2	5	133	97.7444	0.264941	0.2961	0.54806	0.57697	-832.94	-830.565	0.0930206
Slc39a12	ENSMUSG00000036949.16	ENSMUST00000133258.1	6	73	91.7808	0.457486	0.2964	0.88047	0.88186	-530.898	-530.869	0.971231
Ifitm5	ENSMUSG00000025489.5	ENSMUST00000026562.5	7	135	95.5556	0.162343	0.1608	0.33776	0.33776	-749.564	-749.564	0.999999
Fam219a	ENSMUSG00000028439.14	ENSMUST00000108050.1	6	157	88.535	0.0177257	0.1349	0.17935	0.17935	-667.7	-667.7	0.999735
Ddx51	ENSMUSG00000029504.5	ENSMUST00000148773.1	7	35	91.4286	0.0594063	0.3397	0.31175	0.31175	-179.838	-179.838	0.999932
Sh2d1b2	ENSMUSG00000073494.5	ENSMUST00000097470.3	5	58	94.8276	0.193143	0.4648	0.57546	0.60765	-340.392	-340.208	0.832215
Mpo	ENSMUSG00000009350.13	ENSMUST00000146650.1	7	139	71.223	0.0988888	0.1462	0.26608	0.26608	-520.485	-520.485	0.999962
Hook2	ENSMUSG00000052566.8	ENSMUST00000210326.1	3	612	97.549	0.135502	0.2407	0.3679	0.37624	-3219.33	-3218.89	0.644433
Dhodh	ENSMUSG00000031730.18	ENSMUST00000128350.2	7	103	100	0.114795	0.2542	0.51841	0.51657	-672.145	-672.109	0.96488
Zfp418	ENSMUSG00000034538.8	ENSMUST00000051435.7	6	653	81.317	0.200467	0.4279	0.77244	0.80942	-3909.38	-3902.59	0.00112937	-3907.76	0.00130115	2	E73, D74
Gm694	ENSMUSG00000070637.2	ENSMUST00000094544.2	4	164	83.5366	0.842817	0.1475	0.52525	0.71584	-857.91	-847.39	2.69893e-05	-857.849	4.79538e-06	4	S16, E18, M19, S20
Sap30l	ENSMUSG00000020519.5	ENSMUST00000020826.5	6	183	98.3607	0.0245183	0.2001	0.20847	0.2384	-883.158	-882.285	0.417801
Wdr17	ENSMUSG00000039375.16	ENSMUST00000148408.3	6	65	100	0.0458078	0.4649	0.57747	0.57216	-394.171	-394.026	0.865303
Zfp319	ENSMUSG00000046556.7	ENSMUST00000057717.7	6	582	98.4536	0.0235454	0.4091	0.55724	0.56308	-3356.45	-3355.1	0.260113
Stac2	ENSMUSG00000017400.10	ENSMUST00000131519.1	5	182	100	0.218062	0.2017	0.43444	0.46332	-1053.78	-1049.9	0.0206104	-1053.45	0.00770803
Plxna3	ENSMUSG00000031398.13	ENSMUST00000004326.3	3	1873	99.8398	0.0368741	0.1291	0.12096	0.12106	-8577.39	-8577.38	0.991787
Abcg5	ENSMUSG00000040505.13	ENSMUST00000163375.1	6	481	99.3763	0.135314	0.3887	0.59228	0.59505	-3147.3	-3146.7	0.547669
Gtf2h3	ENSMUSG00000029387.10	ENSMUST00000031333.3	6	310	80.9677	0.127824	0.4261	0.7418	0.82492	-1733.24	-1728	0.00526847	-1733.22	0.00122693	2	R147, A151
Dennd2d	ENSMUSG00000027901.12	ENSMUST00000183271.1	6	477	99.1614	0.10815	0.1671	0.31802	0.32145	-2684.14	-2682.65	0.225833
Apaf1	ENSMUSG00000019979.12	ENSMUST00000160788.1	5	259	95.7529	0.10979	0.4796	0.52816	0.5632	-1479.17	-1477.88	0.274028
Gpr65	ENSMUSG00000021886.7	ENSMUST00000075072.5	7	338	99.1124	0.132663	0.3995	0.80686	0.82004	-2564.14	-2563.11	0.357872
Enpp2	ENSMUSG00000022425.15	ENSMUST00000171545.7	5	915	97.377	0.0573003	0.2083	0.22508	0.22537	-4544.94	-4544.81	0.882559
Cck	ENSMUSG00000032532.7	ENSMUST00000217581.1	7	68	88.2353	0.376996	0.26	0.71683	0.71683	-435.405	-435.405	0.999999
Sms	ENSMUSG00000071708.11	ENSMUST00000123770.1	7	62	100	0.415104	0.2487	0.70589	0.70589	-452.941	-452.941	0.999995
Vmn1r201	ENSMUSG00000094898.1	ENSMUST00000091730.1	5	301	90.6977	0.377078	0.2475	0.55415	0.57136	-1755.13	-1752.99	0.117492
Btbd19	ENSMUSG00000073771.11	ENSMUST00000153257.1	5	58	87.931	0.423524	0.2285	0.68123	0.72252	-341.119	-340.474	0.524646
Retreg3	ENSMUSG00000017802.14	ENSMUST00000107295.9	7	286	97.5524	0.136095	0.1848	0.35218	0.35244	-1641.14	-1641.14	0.997881
Pde9a	ENSMUSG00000041119.11	ENSMUST00000154392.1	6	180	98.3333	0.0603132	0.2945	0.43213	0.43213	-1017.59	-1017.59	0.999945
Lrrtm3	ENSMUSG00000042846.8	ENSMUST00000105439.1	5	583	97.084	0.0299811	0.1415	0.15404	0.15404	-2735.1	-2735.1	0.999678
Mei1	ENSMUSG00000068117.9	ENSMUST00000186125.1	6	245	97.1429	0.157394	0.2569	0.48943	0.48943	-1507.91	-1507.91	0.999998
Cfap99	ENSMUSG00000109572.1	ENSMUST00000207754.1	6	649	95.6857	0.269685	0.2217	0.53035	0.53815	-3985.39	-3983.6	0.166481
2019-09-09	ENSMUSG00000059248.13	ENSMUST00000093907.10	4	584	98.9726	0.0484623	0.1241	0.13555	0.13555	-2633.47	-2633.47	0.99976
Rbm26	ENSMUSG00000022119.15	ENSMUST00000163499.1	6	1002	96.9062	0.0460662	0.2672	0.36855	0.36855	-5497.88	-5497.88	0.99975
Vmn1r202	ENSMUSG00000094379.1	ENSMUST00000078642.1	5	303	95.3795	0.374325	0.2166	0.49558	0.50314	-1824.17	-1823.68	0.614103
Sycp2l	ENSMUSG00000038651.15	ENSMUST00000141292.8	3	252	97.619	0.658588	0.1119	0.3221	0.33762	-1327.29	-1326.68	0.543881
Pnpla8	ENSMUSG00000036257.15	ENSMUST00000156082.2	5	138	89.8551	0.0205429	0.2607	0.29996	0.29997	-667.617	-667.618	0.999822
Tmem45a2	ENSMUSG00000046748.7	ENSMUST00000067173.6	5	290	88.9655	0.57506	0.2654	0.85572	0.93249	-1832.96	-1826.39	0.00139687	-1832.94	0.000295432	4	V27, A101, W86, I143
Rrbp1	ENSMUSG00000027422.15	ENSMUST00000037875.5	4	702	83.1909	0.161044	0.1723	0.2625	0.29247	-2871.77	-2868.33	0.0319377	-2871.71	0.00936349	1	Q506
Kazald1	ENSMUSG00000025213.11	ENSMUST00000026234.4	6	314	86.3057	0.154349	0.1796	0.31906	0.3191	-1532.79	-1532.79	0.999974
Ccdc9	ENSMUSG00000041375.18	ENSMUST00000145519.2	7	46	91.3043		0.4135	0.37355	0.37356	-214.306	-214.306	0.999761
Zfp772	ENSMUSG00000066838.7	ENSMUST00000074455.8	4	417	95.6835	0.180523	0.3767	0.6694	0.6694	-2676.34	-2676.34	0.999991
Gosr1	ENSMUSG00000010392.8	ENSMUST00000010536.8	4	251	98.8048	0.0277172	0.0787	0.08632	0.2373	-1112.26	-1106.15	0.00222671	-1110.95	0.00194048
Dlst	ENSMUSG00000004789.10	ENSMUST00000223332.1	6	60	90	1.35385	0.0886	0.36434	0.38025	-324.304	-320.462	0.0214628	-324.272	0.00577294	1	V41
2019-09-12	ENSMUSG00000022542.6	ENSMUST00000170323.2	4	318	99.0566	0.147088	0.224	0.30716	0.3351	-1686.9	-1684.23	0.069113
Pla2g2c	ENSMUSG00000028750.12	ENSMUST00000030530.5	5	151	98.0132	0.170951	0.2512	0.39206	0.39206	-805.603	-805.603	0.999998
Mmp12	ENSMUSG00000049723.14	ENSMUST00000127722.1	5	65	78.4615	0.798263	0.2103	0.46241	0.48851	-310.643	-310.296	0.706704
Sfswap	ENSMUSG00000029439.14	ENSMUST00000199215.1	7	69	95.6522	0.0643321	0.3094	0.36384	0.44766	-344.729	-340.831	0.0202848	-344.58	0.00618314	1	W41
Sertad3	ENSMUSG00000055200.7	ENSMUST00000068641.7	7	198	90.9091	0.177171	0.2756	0.73099	0.74422	-1302.18	-1300.4	0.167492
Ddx58	ENSMUSG00000040296.15	ENSMUST00000037907.12	3	927	99.6764	0.17664	0.0723	0.092	0.09391	-4202.54	-4201.97	0.569286
Aqp6	ENSMUSG00000043144.5	ENSMUST00000023754.5	6	294	92.517	0.0636217	0.2635	0.4134	0.4134	-1568.43	-1568.43	0.999976
Tchhl1	ENSMUSG00000027908.2	ENSMUST00000029516.2	5	639	97.6526	0.609983	0.138	0.50108	0.51712	-3966.13	-3963.08	0.0470053	-3966.06	0.0146006
Ubxn10	ENSMUSG00000043621.13	ENSMUST00000105809.1	4	278	96.7626	0.112408	0.1988	0.29689	0.3077	-1433.11	-1432.89	0.807713
Ptpn5	ENSMUSG00000030854.17	ENSMUST00000033142.12	6	542	97.2325	0.0748094	0.2289	0.33619	0.33619	-2919.93	-2919.93	0.999954
Msc	ENSMUSG00000025930.6	ENSMUST00000190719.1	4	53	92.4528	1.43567	0.0248	0.12458	0.12559	-219.154	-218.541	0.541406
Coq10b	ENSMUSG00000025981.13	ENSMUST00000027125.6	3	243	98.7654	0.224971	0.0775	0.11804	0.11804	-1134.02	-1134.02	0.999984
Gprc6a	ENSMUSG00000019905.8	ENSMUST00000218684.1	6	754	99.2042	0.150189	0.2957	0.52471	0.52471	-4789.72	-4789.72	0.999999
Hsdl1	ENSMUSG00000034189.5	ENSMUST00000212198.1	6	22	100	0.127085	0.4051	0.58422	0.58423	-132.455	-132.455	0.999919
Abca5	ENSMUSG00000018800.14	ENSMUST00000134721.1	6	181	100	0.197521	0.3683	0.73615	0.75322	-1298.07	-1297.47	0.550263
Tomm70a	ENSMUSG00000022752.8	ENSMUST00000166897.1	4	612	99.5098	0.0433854	0.1015	0.10665	0.10713	-2782.95	-2782.54	0.665805
Lat2	ENSMUSG00000040751.12	ENSMUST00000202085.1	4	115	93.0435	0.519863	0.097	0.12263	0.12263	-505.862	-505.862	0.999997
Vti1a	ENSMUSG00000024983.10	ENSMUST00000095950.2	5	218	87.6147	0.0582587	0.2241	0.22849	0.22849	-965.077	-965.077	0.999926
Lpo	ENSMUSG00000009356.12	ENSMUST00000136446.2	6	145	93.1034	0.545192	0.225	0.74096	0.74096	-1016.96	-1016.96	1
Ttc17	ENSMUSG00000027194.16	ENSMUST00000111238.7	5	1199	99.4996	0.0428498	0.1816	0.21171	0.21171	-6031.1	-6031.1	0.999997
Arhgap45	ENSMUSG00000035697.14	ENSMUST00000043311.6	7	1001	89.011	0.0671099	0.2867	0.55179	0.55739	-5719.07	-5716.96	0.121039
Ssh1	ENSMUSG00000042121.16	ENSMUST00000162396.1	5	77	96.1039	0.084659	0.2924	0.38115	0.38115	-412.574	-412.574	0.999967
Nmbr	ENSMUSG00000019865.9	ENSMUST00000190751.1	6	180	98.3333	0.166496	0.1522	0.31891	0.31891	-1009.39	-1009.39	0.999919
Nit2	ENSMUSG00000022751.8	ENSMUST00000023432.8	7	277	97.8339	0.114525	0.2415	0.45943	0.45943	-1736.89	-1736.89	0.999978
Atg16l1	ENSMUSG00000026289.15	ENSMUST00000113190.2	6	624	99.5192	0.0437602	0.2009	0.27218	0.27202	-3334.68	-3334.18	0.609311
Rnf157	ENSMUSG00000052949.14	ENSMUST00000150775.1	6	166	97.5904	0.0894214	0.1594	0.27331	0.28182	-858.066	-857.908	0.853963
Fbxl20	ENSMUSG00000020883.18	ENSMUST00000149327.2	5	110	100		0.2346	0.23341	0.23341	-550.446	-550.446	0.999581
Zc3h12d	ENSMUSG00000039981.6	ENSMUST00000039484.5	6	534	97.3783	0.334373	0.2308	0.64891	0.66214	-3673.7	-3672.72	0.374915
Palb2	ENSMUSG00000044702.13	ENSMUST00000106468.6	3	1031	99.418	0.455909	0.1065	0.22182	0.22425	-5278.77	-5278.26	0.599362
Gria4	ENSMUSG00000025892.16	ENSMUST00000027020.12	5	903	99.6678	0.0022939	0.1829	0.1707	0.17103	-4330.34	-4326.52	0.0219664	-4327.24	0.231284
Gpr20	ENSMUSG00000045281.5	ENSMUST00000064166.4	7	359	92.2006	0.113731	0.2578	0.65002	0.65404	-2209.89	-2209.65	0.786642
Banf2	ENSMUSG00000037307.11	ENSMUST00000110032.1	6	91	96.7033	0.0997397	0.2758	0.3469	0.34691	-484.026	-484.026	0.999916
Vegfa	ENSMUSG00000023951.17	ENSMUST00000214739.1	6	369	98.374	0.162332	0.0958	0.17005	0.17024	-1803.2	-1803.18	0.98493
Gje1	ENSMUSG00000019867.4	ENSMUST00000020016.4	7	206	98.5437	0.0756042	0.4178	0.61768	0.63001	-1324.26	-1320.71	0.0287607	-1323.7	0.0144108	1	V110
Twistnb	ENSMUSG00000020561.8	ENSMUST00000020877.8	6	331	90.9366	0.251555	0.2775	0.47807	0.47814	-1956.75	-1956.75	0.996191
Sumo2	ENSMUSG00000020738.16	ENSMUST00000153892.1	6	96	92.7083	0.623395	0.1946	0.54887	0.55996	-575.977	-575.42	0.572817
Olfr1438-ps1	ENSMUSG00000109328.2	ENSMUST00000208398.2	7	320	92.8125	0.248757	0.193	0.46196	0.46196	-1900.63	-1900.63	0.999998
Lin54	ENSMUSG00000035310.15	ENSMUST00000046154.11	5	750	99.6	0.052459	0.2709	0.28015	0.28015	-3945.2	-3945.2	0.999558
Unc13c	ENSMUSG00000062151.13	ENSMUST00000075245.6	6	2211	97.8743	0.041073	0.226	0.31444	0.31444	-11979.2	-11979.2	0.999928
Olfr1440	ENSMUSG00000046650.4	ENSMUST00000054567.1	7	316	98.1013	0.156853	0.2361	0.44617	0.44834	-1959.98	-1959.18	0.44714
Fam35a	ENSMUSG00000041471.8	ENSMUST00000111917.1	5	892	95.7399	0.364431	0.254	0.55756	0.57103	-5536.81	-5533.48	0.0355399	-5536.73	0.010761
Nf1	ENSMUSG00000020716.16	ENSMUST00000137997.1	6	827	99.6372	0.0248804	0.1946	0.25869	0.25869	-4380.73	-4380.73	0.999978
Ttll13	ENSMUSG00000045467.13	ENSMUST00000205270.1	4	795	99.6226	0.0955806	0.1359	0.16063	0.16063	-3821.93	-3821.93	1
Ferd3l	ENSMUSG00000046518.3	ENSMUST00000061035.3	7	169	94.6746	0.144872	0.2373	0.4601	0.4637	-1016.73	-1016.69	0.958783
Zfp346	ENSMUSG00000021481.11	ENSMUST00000161077.1	6	238	93.6975	0.18591	0.4553	0.69803	0.69803	-1519.79	-1519.79	0.999998
Scyl3	ENSMUSG00000026584.14	ENSMUST00000162234.1	7	100	92	0.204332	0.2537	0.44313	0.44313	-561.658	-561.658	0.999997
Sertad1	ENSMUSG00000008384.8	ENSMUST00000135881.1	7	84	90.4762	0.0916519	0.3697	0.69978	0.69979	-517.339	-517.34	0.999683
P2ry6	ENSMUSG00000048779.5	ENSMUST00000060174.5	7	329	99.0881	0.0960466	0.2403	0.4934	0.5037	-2060.59	-2058.96	0.195718
B3gnt3	ENSMUSG00000031803.8	ENSMUST00000034260.8	7	373	88.4718	0.245331	0.3292	0.89939	0.89939	-2468.45	-2468.45	0.999999
Hspa5	ENSMUSG00000026864.13	ENSMUST00000137145.7	7	43	79.0698	0.0813088	0.208	0.21671	0.33204	-142.584	-141.957	0.533993
Mgme1	ENSMUSG00000027424.11	ENSMUST00000110027.1	7	339	95.5752	0.205294	0.3163	0.68441	0.71753	-2380.72	-2375.23	0.00411542	-2379.87	0.00232603	1	A334
Tcea3	ENSMUSG00000001604.14	ENSMUST00000143942.1	4	183	97.2678	0.62775	0.1677	0.30914	0.34953	-969.335	-968.116	0.295536
Vangl2	ENSMUSG00000026556.15	ENSMUST00000138714.1	6	102	100		0.2405	0.24701	0.24701	-511.382	-511.383	0.999419
Lyzl4	ENSMUSG00000032530.14	ENSMUST00000214592.1	7	90	100	0.210889	0.2413	0.58281	0.81467	-562.963	-555.339	0.000488661	-562.71	0.000123229
Osbp2	ENSMUSG00000020435.17	ENSMUST00000155197.1	7	28	100	0.647601	0.151	0.46063	0.50628	-165.918	-165.279	0.527986
Mtmr14	ENSMUSG00000030269.14	ENSMUST00000151149.1	6	142	92.9577	0.605933	0.119	0.21626	0.21777	-695.508	-695.333	0.839434
Elmo1	ENSMUSG00000041112.16	ENSMUST00000221595.1	4	176	100		0.2226	0.17691	0.17691	-811.106	-811.107	0.999341
Tex13b	ENSMUSG00000042386.7	ENSMUST00000044179.7	6	187	97.861	0.27625	0.5407	1.08151	1.12509	-1471.63	-1469.66	0.140232
Gm28305	ENSMUSG00000101152.1	ENSMUST00000147249.2	6	121	100	0.0484481	0.3302	0.4069	0.40691	-704.89	-704.89	0.999732
Spdye4c	ENSMUSG00000074812.11	ENSMUST00000178601.3	6	340	70	0.504979	0.2428	0.54736	0.54964	-1626.21	-1625.92	0.747539
Dhrs4	ENSMUSG00000022210.6	ENSMUST00000022821.6	7	280	97.8571	0.216779	0.2201	0.58689	0.59151	-1908.14	-1907.95	0.83089
Rapgef2	ENSMUSG00000062232.14	ENSMUST00000195708.1	4	1645	99.8176	0.0391723	0.2152	0.19195	0.1932	-7980.94	-7980.3	0.523256
Serf1	ENSMUSG00000021643.15	ENSMUST00000152286.1	5	49	93.8776	0.206943	0.2339	0.29712	0.30254	-241.339	-241.289	0.951019
Mpp5	ENSMUSG00000021112.9	ENSMUST00000082024.6	3	676	99.5562	0.0334677	0.0994	0.07477	0.07477	-2909.39	-2909.39	0.999762
Nphp3	ENSMUSG00000032558.19	ENSMUST00000216593.1	7	44	93.1818	0.142167	0.2231	0.26233	0.26233	-214.671	-214.671	0.999982
Dnmt1	ENSMUSG00000004099.16	ENSMUST00000216540.1	4	1503	99.4012	0.124786	0.151	0.20409	0.21403	-7466.32	-7461.2	0.00597082	-7464.73	0.00788027	3	R128, E129, R121
Agtpbp1	ENSMUSG00000021557.15	ENSMUST00000169434.1	6	51	100	0.145616	0.1458	0.20081	0.20081	-259.931	-259.931	0.999987
Ube4b	ENSMUSG00000028960.18	ENSMUST00000172836.1	5	999	98.0981	0.0518535	0.217	0.25511	0.25511	-5108.26	-5108.26	0.99999
Cox16	ENSMUSG00000091803.7	ENSMUST00000169124.1	6	70	95.7143	0.134811	0.2014	0.27599	0.27601	-369.701	-369.701	0.999692
Ebf3	ENSMUSG00000010476.14	ENSMUST00000169486.8	5	588	92.517	0.0800264	2.1934	10.7373	87.9581	-4681.93	-4663.21	7.36753e-09	-4704.58	9.32779e-20	8	Q448, V449, E441, T442, Q444, A445, N446, D447
Mybpc3	ENSMUSG00000002100.15	ENSMUST00000169776.1	6	1279	94.2142	0.132143	0.2398	0.44486	0.4517	-7275.52	-7274.12	0.246835
Gmps	ENSMUSG00000027823.9	ENSMUST00000029405.7	4	694	99.7118	0.0362064	0.1384	0.15759	0.15759	-3315.41	-3315.41	0.999771
P2ry2	ENSMUSG00000032860.5	ENSMUST00000207049.1	7	21	100	0.251957	0.1704	0.20942	0.20942	-99.2231	-99.2231	0.999984
S100b	ENSMUSG00000033208.7	ENSMUST00000036387.7	7	93	96.7742	0.0346871	0.4633	0.56314	0.56314	-536.061	-536.061	0.999921
Maged1	ENSMUSG00000025151.16	ENSMUST00000026142.7	7	776	90.3351	0.105978	0.1409	0.27838	0.2789	-3899.93	-3899.64	0.743161
Anapc1	ENSMUSG00000014355.10	ENSMUST00000110333.1	4	1214	99.6705	0.0586704	0.2027	0.20702	0.20741	-6028.93	-6028.89	0.965481
BC055324	ENSMUSG00000041406.14	ENSMUST00000160926.1	7	59	94.9153	1.09984	0.1968	0.62914	0.63451	-379.208	-378.813	0.673475
Pura	ENSMUSG00000043991.4	ENSMUST00000051301.4	6	322	85.7143		0.0574	0.07118	0.07118	-1139.89	-1139.89	0.99907
Arhgap36	ENSMUSG00000036198.12	ENSMUST00000130558.7	7	262	91.6031	0.159598	0.2158	0.47214	0.48771	-1539.44	-1538.16	0.278456
Dip2a	ENSMUSG00000020231.15	ENSMUST00000105417.9	3	1573	99.6186	0.136493	0.0861	0.09899	0.97156	-7133.9	-7108.35	8.02305e-12	-7133.47	1.35999e-12	1	A207
Itga11	ENSMUSG00000032243.8	ENSMUST00000034774.8	5	1189	99.4954	0.0657435	0.2205	0.2936	0.29362	-6248.86	-6248.86	0.999476
Twist1	ENSMUSG00000035799.6	ENSMUST00000049089.6	6	207	91.7874	0.018899	0.0671	0.1109	0.1109	-804.299	-804.299	0.99952
Trpc3	ENSMUSG00000027716.13	ENSMUST00000029271.4	5	911	99.3414	0.00967266	0.25	0.24829	0.2492	-4527.96	-4526.68	0.277484
Lsm5	ENSMUSG00000091625.8	ENSMUST00000176595.2	3	60	95	0.0930233	0.0817	0.07707	0.08363	-246.27	-246.247	0.977109
Afdn	ENSMUSG00000068036.14	ENSMUST00000170827.8	4	1806	99.2248	0.0563078	0.0944	0.11227	0.11227	-8355.46	-8355.46	0.999975
Usp5	ENSMUSG00000038429.10	ENSMUST00000153306.1	6	209	100	0.0314292	0.2596	0.3542	0.35451	-1172.15	-1172.15	0.997931
Pawr	ENSMUSG00000035873.8	ENSMUST00000218332.1	5	290	97.5862	0.41603	0.2097	0.40295	0.41591	-1662.49	-1661.76	0.481595
Rfc2	ENSMUSG00000023104.9	ENSMUST00000201258.3	4	43	88.3721	0.723311	0.066	0.16256	0.16296	-184.35	-184.269	0.92235
Irak4	ENSMUSG00000059883.16	ENSMUST00000109248.1	5	454	97.7974	0.0795766	0.4304	0.53221	0.53299	-2722.88	-2722.56	0.72148
4930486L24Rik	ENSMUSG00000050345.9	ENSMUST00000091569.6	7	334	91.018	0.335796	0.3213	0.82336	0.82973	-2296.03	-2295.98	0.943234
Atg12	ENSMUSG00000032905.4	ENSMUST00000035648.4	5	142	98.5915	0.217228	0.1904	0.26987	0.26987	-751.369	-751.369	0.999929
Synj2bp	ENSMUSG00000090935.10	ENSMUST00000169158.1	3	119	84.0336	0.203384	0.1684	0.26422	0.26423	-531.097	-531.098	0.999712
Ctdp1	ENSMUSG00000033323.13	ENSMUST00000161003.1	6	173	89.5954	0.129876	0.2278	0.4488	0.45051	-938.254	-938.246	0.991338
BC003965	ENSMUSG00000067722.3	ENSMUST00000088307.3	6	137	90.5109	0.327885	0.1715	0.52417	0.52417	-794.572	-794.572	1
Acad11	ENSMUSG00000090150.10	ENSMUST00000189998.2	5	542	99.262	0.15608	0.2882	0.38452	0.38452	-3133.17	-3133.17	0.999998
Themis	ENSMUSG00000049109.15	ENSMUST00000161345.1	7	203	100	0.178387	0.2021	0.39493	0.39906	-1246.85	-1246.46	0.681183
Akap14	ENSMUSG00000036551.6	ENSMUST00000046557.5	4	537	68.3426	0.38278	0.3078	0.71203	0.80437	-2431.26	-2425.42	0.00291341	-2431.24	0.000647902	4	N9, M395, E173, H350
Ankrd39	ENSMUSG00000079610.9	ENSMUST00000194894.3	6	168	98.2143	0.231659	0.3549	0.81464	0.84993	-1193.92	-1193.32	0.550362
Gspt2	ENSMUSG00000071723.7	ENSMUST00000137033.1	6	130	97.6923	1.25736	0.0348	0.15928	0.25978	-631.469	-626.856	0.00992389	-631.464	0.00239933	1	L124
C9	ENSMUSG00000022149.17	ENSMUST00000147905.1	3	103	97.0874	0.493795	0.1678	0.26652	3.72283	-504.925	-498.126	0.0011153	-504.752	0.000272302	1	D92
Igsf23	ENSMUSG00000040498.7	ENSMUST00000043440.7	3	240	98.3333	0.700853	0.2003	0.57114	0.57142	-1464.72	-1464.72	0.998294
Ovol2	ENSMUSG00000037279.13	ENSMUST00000037423.3	6	275	98.9091	0.10779	0.1743	0.33879	0.34059	-1524.57	-1524.2	0.691839
Mbtps2	ENSMUSG00000046873.18	ENSMUST00000179062.7	6	379	92.876	0.4256	0.1304	0.44744	0.4477	-2254.77	-2254.6	0.843613
Tns3	ENSMUSG00000020422.13	ENSMUST00000020695.12	5	1441	98.6815	0.129596	0.2055	0.31589	0.31592	-7879.82	-7879.82	0.999946
Cul3	ENSMUSG00000004364.14	ENSMUST00000167293.1	6	85	96.4706		0.0201	0.01432	0.01432	-323.404	-323.405	0.99982
Prx	ENSMUSG00000053198.13	ENSMUST00000065487.6	6	1392	94.4684	0.184361	0.2385	0.53862	0.53862	-8488.26	-8488.26	0.999996
Gm20498	ENSMUSG00000021139.17	ENSMUST00000171459.7	5	41	90.2439	0.762242	0.1672	0.50709	0.55713	-240.248	-240.011	0.788867
Twf1	ENSMUSG00000022451.12	ENSMUST00000152590.1	5	114	85.9649	0.0837601	0.3527	0.47222	0.47222	-566.183	-566.183	0.999876
Zfp503	ENSMUSG00000039081.10	ENSMUST00000043409.8	6	653	94.7933	0.0393339	0.1369	0.23425	0.23425	-3185.82	-3185.82	0.999929
Slc39a8	ENSMUSG00000053897.15	ENSMUST00000180196.7	5	463	99.3521	0.0654273	0.2647	0.3487	0.35297	-2573.54	-2572.56	0.375103
Doc2g	ENSMUSG00000024871.10	ENSMUST00000025806.3	6	388	96.6495	0.113157	0.2334	0.42578	0.42578	-2254.37	-2254.37	0.999974
Glud1	ENSMUSG00000021794.15	ENSMUST00000163955.1	4	143	100		0.2067	0.20511	0.20511	-698.189	-698.19	0.999327
Ifitm3	ENSMUSG00000025492.6	ENSMUST00000026565.6	3	138	97.8261	0.213441	0.3227	0.51317	0.51317	-777.745	-777.745	0.999999
Syt10	ENSMUSG00000063260.2	ENSMUST00000029441.3	6	524	98.855	0.0323067	0.2538	0.34181	0.33914	-2867.84	-2865.24	0.074411
Ap1m2	ENSMUSG00000003309.14	ENSMUST00000213250.1	6	224	91.9643	0.0796508	1.5526	3.38947	3.38979	-1615.61	-1615.61	0.999962
Prorsd1	ENSMUSG00000032673.5	ENSMUST00000133103.1	4	63	84.127	0.406182	0.1087	0.21873	0.21881	-280.769	-280.769	0.999515
Hand1	ENSMUSG00000037335.13	ENSMUST00000160392.8	7	217	95.8525	0.0939995	0.154	0.30483	0.31267	-1160.82	-1160.33	0.617479
Ifitm6	ENSMUSG00000059108.4	ENSMUST00000081924.4	3	105	97.1429	0.666287	0.0655	0.1781	0.20692	-498.641	-496.696	0.143075
Atp6ap2	ENSMUSG00000031007.2	ENSMUST00000033313.2	4	351	99.1453	0.112633	0.261	0.26219	0.26275	-1784.01	-1784	0.990569
Fam117b	ENSMUSG00000041040.12	ENSMUST00000151630.1	4	84	88.0952	0.237066	0.2818	0.39681	0.44454	-419.644	-418.646	0.368708
Uba5	ENSMUSG00000032557.12	ENSMUST00000214222.1	6	117	97.4359	0.518618	0.1091	0.37023	0.40599	-676.022	-670.456	0.00382356	-676.022	0.000848149	1	C105
Gypc	ENSMUSG00000090523.2	ENSMUST00000172434.2	7	73	79.4521	0.0460036	0.3198	0.42991	0.42992	-322.078	-322.078	0.99983
Svopl	ENSMUSG00000029830.15	ENSMUST00000172585.8	6	29	89.6552		0.1973	0.18861	0.18861	-116.541	-116.541	0.999775
Upk3b	ENSMUSG00000042985.7	ENSMUST00000062606.7	4	277	97.8339	0.211734	0.2139	0.3921	0.43427	-1545.23	-1544.55	0.508244
Zxdb	ENSMUSG00000073062.3	ENSMUST00000101388.3	3	874	90.8467	0.131123	0.2101	0.25647	0.25647	-3843.35	-3843.35	0.99951
Ndfip2	ENSMUSG00000053253.16	ENSMUST00000138283.1	6	312	94.8718	0.143248	0.3253	0.6139	0.62198	-2023.85	-2022.68	0.312287
Yy2	ENSMUSG00000091736.3	ENSMUST00000065806.4	6	379	92.876	0.4256	0.1304	0.44744	0.4477	-2254.77	-2254.6	0.843617
Crispld1	ENSMUSG00000025776.13	ENSMUST00000095075.4	4	501	99.4012	0.0597944	0.0627	0.07331	0.07331	-2237.76	-2237.76	0.999958
Ica1l	ENSMUSG00000026018.12	ENSMUST00000189776.1	3	440	97.0455	0.143369	0.2636	0.3011	0.3011	-2207.26	-2207.26	0.999998
Pet117	ENSMUSG00000098387.2	ENSMUST00000183618.2	6	81	60.4938	0.0330531	0.1538	0.15582	0.15593	-231.21	-231.21	0.999518
Sars	ENSMUSG00000068739.13	ENSMUST00000153499.1	5	186	80.1075	0.084621	0.1944	0.25859	0.26484	-775.542	-775.126	0.659929
Usb1	ENSMUSG00000031792.15	ENSMUST00000126180.1	5	113	100	0.172183	0.2274	0.39469	0.39469	-663.045	-663.045	0.999892
Kat14	ENSMUSG00000027425.18	ENSMUST00000139812.1	5	92	96.7391	0.116893	0.275	0.39856	0.39856	-510.25	-510.25	0.999938
Cmtm2b	ENSMUSG00000035785.6	ENSMUST00000212912.1	5	127	94.4882	0.346398	0.6274	0.88558	0.89936	-820.54	-820.106	0.647939
Bag2	ENSMUSG00000042215.8	ENSMUST00000187602.1	5	58	94.8276	0.150668	0.0793	0.10094	0.10094	-245.304	-245.304	0.999993
Aipl1	ENSMUSG00000040554.10	ENSMUST00000059082.3	5	180	96.6667	0.18461	0.3269	0.57953	0.98088	-1080.75	-1067.69	2.12594e-06	-1080.56	3.92927e-07	4	R173, D156, F157, L175
Mex3a	ENSMUSG00000074480.4	ENSMUST00000172699.1	5	521	88.6756	0.0417108	0.127	0.16173	0.16173	-2187.01	-2187.01	0.999675
Swap70	ENSMUSG00000031015.8	ENSMUST00000033325.8	5	586	95.5631	0.0392106	0.2003	0.25716	0.25716	-2923.92	-2923.92	0.999277
Cystm1	ENSMUSG00000046727.12	ENSMUST00000144158.1	5	84	90.4762	0.134079	0.1793	0.16227	0.16227	-353.457	-353.457	0.999986
Zfp62	ENSMUSG00000046311.13	ENSMUST00000180016.1	7	908	86.7841	0.0922298	0.2032	0.30384	0.30481	-4356.8	-4356.72	0.925725
Rrm1	ENSMUSG00000030978.10	ENSMUST00000209630.1	5	66	95.4545	0.0909254	0.1306	0.09972	0.09972	-287.161	-287.161	0.99999
Olfr1441	ENSMUSG00000050815.6	ENSMUST00000059033.6	7	319	90.5956	0.106486	0.2726	0.43583	0.44091	-1756.29	-1755.76	0.587372
Fam163b	ENSMUSG00000009216.7	ENSMUST00000151224.2	7	168	93.4524	0.0355196	0.2177	0.36436	0.37053	-875.561	-875.482	0.924141
Kdm3a	ENSMUSG00000053470.13	ENSMUST00000167220.3	6	1324	98.565	0.0895593	0.2072	0.28396	0.28409	-7152.52	-7152.48	0.960457
Cdh18	ENSMUSG00000040420.14	ENSMUST00000167623.1	5	442	99.3213	0.0228394	0.1964	0.20836	0.20836	-2173.3	-2173.3	0.999722
Ror2	ENSMUSG00000021464.14	ENSMUST00000130235.7	6	933	94.4266	0.0288399	0.3138	0.49816	0.50762	-5197.16	-5195.61	0.211612
Zfp407	ENSMUSG00000048410.16	ENSMUST00000125763.1	5	2247	98.4424	0.221985	0.2478	0.43008	0.43154	-13440.6	-13440.2	0.683995
Tbc1d23	ENSMUSG00000022749.6	ENSMUST00000023431.6	5	685	99.562	0.0503275	0.2584	0.3439	0.3439	-3808.7	-3808.7	0.999956
Ackr4	ENSMUSG00000079355.5	ENSMUST00000188000.1	6	351	99.1453	0.074201	0.2664	0.43013	0.43206	-2059.18	-2059.03	0.860888
Ints6l	ENSMUSG00000035967.15	ENSMUST00000186445.6	5	862	99.652	0.151535	0.1306	0.18079	0.18079	-4323.57	-4323.57	0.99998
Plekhg5	ENSMUSG00000039713.16	ENSMUST00000084115.3	5	1072	97.1082	0.124627	0.2734	0.52192	0.52502	-6446.26	-6445.13	0.325316
Atp6v1d	ENSMUSG00000021114.9	ENSMUST00000021536.8	6	248	98.7903	0.0119465	0.1911	0.22428	0.23618	-1233.97	-1231.89	0.124579
Fam71a	ENSMUSG00000091017.1	ENSMUST00000171798.1	5	586	86.3481	0.433931	0.35	0.71751	0.74153	-3489	-3486.77	0.107797
Tas2r118	ENSMUSG00000043865.3	ENSMUST00000062463.3	6	300	99	0.165354	0.2156	0.43915	0.43915	-1814.03	-1814.03	0.999993
Cep95	ENSMUSG00000018372.13	ENSMUST00000103068.9	4	785	96.6879	0.316715	0.111	0.21934	0.23039	-3943.05	-3938	0.00641421	-3942.84	0.00185894	2	E470, T471
Ap3s1	ENSMUSG00000024480.8	ENSMUST00000225415.1	6	55	80	0.512247	0.2653	0.87669	0.87683	-326.476	-326.475	0.999114
Jchain	ENSMUSG00000067149.6	ENSMUST00000087033.5	6	160	95.625	0.186819	0.2302	0.49965	0.49965	-971.586	-971.586	0.999996
Dcakd	ENSMUSG00000020935.8	ENSMUST00000155490.2	7	105	97.1429	0.118266	0.51	1.30968	1.36007	-788.779	-788.414	0.694087
Sdccag8	ENSMUSG00000026504.17	ENSMUST00000123409.7	6	368	85.5978	0.252906	0.318	0.56217	0.56234	-2079.48	-2079.47	0.997548
Ppp1r16a	ENSMUSG00000033819.15	ENSMUST00000156920.1	7	40	92.5	1.2822	0.1231	0.59445	0.63306	-273.472	-272.094	0.251974
Il13	ENSMUSG00000020383.1	ENSMUST00000020650.1	7	132	95.4545	0.411132	0.4598	1.33493	1.35298	-1114.65	-1114.09	0.570807
Lyplal1	ENSMUSG00000039246.8	ENSMUST00000045388.7	5	240	98.3333	0.374953	0.2518	0.47717	0.4772	-1488.62	-1488.62	0.999778
Socs1	ENSMUSG00000038037.4	ENSMUST00000038099.4	7	213	98.5915	0.0606465	0.1623	0.25798	0.25798	-1071.72	-1071.72	0.999946
Optc	ENSMUSG00000010311.15	ENSMUST00000126123.1	6	300	86	0.404464	0.1994	0.58237	0.58526	-1760.96	-1760.87	0.907808
Tec	ENSMUSG00000029217.16	ENSMUST00000202547.1	7	44	100	0.0413043	0.2803	0.2829	0.2829	-231.981	-231.981	0.999957
Dmrta1	ENSMUSG00000043753.2	ENSMUST00000052478.2	6	491	95.5193	0.222558	0.2164	0.47598	0.47799	-3032.05	-3031.87	0.838943
Vmn1r66	ENSMUSG00000043066.4	ENSMUST00000060374.4	6	311	92.6045	0.393413	0.9575	2.5936	2.5936	-3093.79	-3093.79	0.999996
Tnp2	ENSMUSG00000043050.7	ENSMUST00000051297.7	6	118	88.9831	0.170793	0.2498	0.36892	0.3762	-575.744	-575.71	0.966809
Dusp28	ENSMUSG00000047067.7	ENSMUST00000060913.7	7	164	75	0.102723	0.2522	0.50766	0.50767	-760.641	-760.641	0.999947
Syt1	ENSMUSG00000035864.14	ENSMUST00000064054.13	5	422	99.2891	0.00191768	0.2223	0.2208	0.22161	-2052.3	-2052.28	0.983784
Intu	ENSMUSG00000060798.7	ENSMUST00000204176.1	4	257	100	0.0712544	0.1852	0.17963	0.18221	-1271.82	-1271.75	0.928227
Prm3	ENSMUSG00000050058.6	ENSMUST00000050864.6	6	102	90.1961	0.102272	0.4232	0.6709	0.6709	-575.428	-575.428	0.999961
Hipk4	ENSMUSG00000040424.15	ENSMUST00000037134.6	7	413	96.8523	0.0798799	0.2454	0.46866	0.46866	-2454.07	-2454.07	0.999966
Nhlh1	ENSMUSG00000051251.3	ENSMUST00000059794.3	7	134	91.791	0.031008	0.2115	0.37627	0.38017	-683.338	-683.333	0.994952
Gm3045	ENSMUSG00000110477.1	ENSMUST00000212844.1	5	210	82.8571	0.515272	0.1915	0.53984	0.54296	-1123.76	-1123.51	0.780015
Dzank1	ENSMUSG00000037259.15	ENSMUST00000163701.1	6	780	99.6154	0.168733	0.1427	0.29992	0.30115	-4391.78	-4391.03	0.474748
Sox2	ENSMUSG00000074637.7	ENSMUST00000099151.5	7	320	95.3125		0.0427	0.06282	0.06282	-1248.46	-1248.47	0.999155
Tm6sf1	ENSMUSG00000038623.9	ENSMUST00000119543.1	6	280	98.9286	0.131739	0.2418	0.334	0.33412	-1551.04	-1550.94	0.90624
Rab25	ENSMUSG00000008601.12	ENSMUST00000131775.1	6	138	90.5797	0.0712328	0.319	0.47435	0.47436	-756.051	-756.052	0.999736
Elovl2	ENSMUSG00000021364.16	ENSMUST00000117096.1	6	276	93.1159	0.0520651	0.2727	0.44488	0.44822	-1492.06	-1491.74	0.727075
Comp	ENSMUSG00000031849.9	ENSMUST00000212488.1	7	109	95.4128	0.000763359	0.3233	0.4542	0.45421	-588.324	-588.325	0.999219
Lipf	ENSMUSG00000024768.5	ENSMUST00000025680.4	5	396	99.2424	0.314573	0.2031	0.38268	0.38645	-2309.13	-2308.84	0.743788
Prelp	ENSMUSG00000041577.5	ENSMUST00000048432.5	7	379	95.2507	0.100476	0.2983	0.56967	0.65738	-2306.6	-2302.18	0.0119907	-2306.4	0.00366482	2	L8, A3
Mertk	ENSMUSG00000014361.5	ENSMUST00000014505.4	5	995	99.6985	0.176	0.2304	0.37777	0.37777	-5769.13	-5769.13	0.999998
Cacna1a	ENSMUSG00000034656.17	ENSMUST00000215756.1	5	2321	98.2335	0.0254721	0.1487	0.17575	0.17593	-10878.6	-10878.5	0.879108
Slc6a19	ENSMUSG00000021565.16	ENSMUST00000124406.7	7	84	90.4762	0.327876	0.2216	0.5039	0.52775	-478.821	-477.599	0.294425
Ick	ENSMUSG00000009828.15	ENSMUST00000125615.1	7	28	100	0.62124	0.0418	0.14524	0.14612	-128.896	-128.791	0.900755
Lage3	ENSMUSG00000015289.4	ENSMUST00000114152.1	5	112	78.5714	0.714531	0.2076	0.7419	0.89941	-655.343	-650.539	0.00819971	-655.3	0.00203073	2	M54, T63
Wnk2	ENSMUSG00000037989.15	ENSMUST00000035538.12	5	2066	99.516	0.122124	0.1651	0.2563	0.25893	-10750.2	-10749.9	0.701889
Vsig1	ENSMUSG00000031430.8	ENSMUST00000033806.4	5	408	90.9314	0.206064	0.196	0.3559	0.35595	-2120.55	-2120.55	0.995423
Nr1d2	ENSMUSG00000021775.11	ENSMUST00000225491.1	5	175	100	0.0165361	0.24	0.2427	0.2427	-887.549	-887.549	0.999922
Scn1b	ENSMUSG00000019194.15	ENSMUST00000098548.7	6	219	98.6301	0.0132187	0.1856	0.20272	0.20272	-1039.82	-1039.82	0.999714
Pam	ENSMUSG00000026335.16	ENSMUST00000097625.9	5	979	98.8764	0.111967	0.2544	0.3214	0.32152	-5330.23	-5330.23	0.999864
Rab1a	ENSMUSG00000020149.17	ENSMUST00000163483.1	4	206	96.1165		0.0688	2.10671	2.10671	-1159.92	-1159.92	0.999992
Denr	ENSMUSG00000023106.15	ENSMUST00000023869.14	7	199	89.9497	0.14597	0.2523	0.50953	0.51046	-1131.67	-1131.64	0.962816
Vipr1	ENSMUSG00000032528.5	ENSMUST00000035115.4	4	460	99.3478	0.108268	0.0938	0.14722	0.1529	-2137.22	-2136.95	0.76068
Otop1	ENSMUSG00000051596.13	ENSMUST00000063136.13	5	597	98.325	0.0700769	0.2334	0.35355	0.38795	-3217.62	-3207.99	6.5538e-05	-3216.3	4.562e-05	3	A32, C491, I31
Fezf2	ENSMUSG00000021743.6	ENSMUST00000224023.1	7	374	84.7594	0.0565007	0.1412	0.18207	0.18211	-1585.74	-1585.76	0.978287
Tmem102	ENSMUSG00000089876.3	ENSMUST00000051025.4	7	510	87.451	0.260752	0.1307	0.4053	0.40564	-2785.43	-2785.33	0.90794
Prm2	ENSMUSG00000038015.6	ENSMUST00000189593.1	7	108	77.7778	0.223595	0.1239	0.33211	0.34991	-464.955	-464.31	0.524879
Spry2	ENSMUSG00000022114.4	ENSMUST00000022709.4	6	316	97.1519	0.0939057	0.2508	0.40526	0.4059	-1820.3	-1820.23	0.934522
Xdh	ENSMUSG00000024066.8	ENSMUST00000024866.4	3	1336	99.7754	0.0580606	0.06	0.06248	0.06247	-5852.65	-5852.64	0.985305
Npr2	ENSMUSG00000028469.15	ENSMUST00000128549.2	5	613	98.5318	0.00759939	0.2045	0.2401	0.2401	-3073.45	-3073.45	0.999686
Cmtm3	ENSMUSG00000031875.7	ENSMUST00000212139.1	6	118	93.2203	0.0387593	0.2706	0.40214	0.40261	-610.396	-610.397	0.998902
Ints8	ENSMUSG00000040738.10	ENSMUST00000108318.2	6	979	99.6936	0.0602469	0.3224	0.44001	0.44001	-5853.86	-5853.86	0.999964
Ptpn3	ENSMUSG00000038764.14	ENSMUST00000151964.1	7	37	100	0.0976874	0.1992	0.30954	0.30954	-208.086	-208.086	0.999957
Ubl4a	ENSMUSG00000015290.15	ENSMUST00000178691.1	7	158	98.1013	0.0821477	0.0988	0.16654	0.16654	-767.024	-767.024	0.99998
Akt3	ENSMUSG00000019699.16	ENSMUST00000111160.8	4	480	96.875	0.0214094	0.0997	18.1454	18.1483	-2977.38	-2977.38	0.999408
Ikzf2	ENSMUSG00000025997.13	ENSMUST00000190016.1	6	99	89.899	0.111834	0.2753	0.37728	0.37728	-495.662	-495.662	0.999999
Omg	ENSMUSG00000049612.10	ENSMUST00000164465.2	7	444	99.3243	0.206338	0.1719	0.35911	0.35911	-2648.71	-2648.71	0.999963
Gm43518	ENSMUSG00000105875.1	ENSMUST00000166129.4	4	165	100	0.0771192	0.1188	0.15267	0.15267	-786.37	-786.37	0.999971
Mmp17	ENSMUSG00000029436.9	ENSMUST00000031390.9	6	579	96.0276	0.0454126	0.2666	0.39555	0.39799	-3137.15	-3134.58	0.0768594
Reg3b	ENSMUSG00000071356.7	ENSMUST00000203266.1	6	143	95.8042	0.169944	0.4357	0.80959	0.81203	-1026.41	-1026.25	0.854726
Ccdc62	ENSMUSG00000061882.12	ENSMUST00000165148.3	5	702	98.7179	0.183594	0.3575	0.51443	0.52897	-4318.06	-4315.8	0.104858
Tmem87b	ENSMUSG00000014353.14	ENSMUST00000152210.1	7	549	98.5428	0.119097	0.1929	0.35234	0.37036	-3154.06	-3149.27	0.00833176	-3153.76	0.00273017	2	P104, S95
Psmd10	ENSMUSG00000031429.14	ENSMUST00000112978.1	6	152	96.7105	0.0611485	0.253	0.30968	0.31263	-782.576	-780.864	0.180584
Dhh	ENSMUSG00000023000.4	ENSMUST00000023737.4	7	397	99.2443	0.0277909	0.1516	0.25564	0.25564	-2094.08	-2094.08	0.99968
Golph3	ENSMUSG00000022200.7	ENSMUST00000059680.5	5	299	96.99	0.0162375	0.0956	0.13366	0.13365	-1385.24	-1385.24	0.999885
Gm5136	ENSMUSG00000112039.1	ENSMUST00000218023.1	6	292	98.9726	0.139879	0.3323	0.56133	0.56787	-1850.77	-1850.2	0.564664
Evi2a	ENSMUSG00000078771.10	ENSMUST00000170799.7	7	224	93.3036	0.33664	0.2212	0.59435	0.59755	-1480.67	-1480.61	0.945542
Kcnk10	ENSMUSG00000033854.10	ENSMUST00000221305.1	6	242	97.9339	0.126451	0.1988	0.39451	0.44635	-1412.48	-1401.41	1.57001e-05	-1412.19	3.45321e-06	5	G225, C226, C229, V234, A223
4933402P03Rik	ENSMUSG00000044084.2	ENSMUST00000056941.2	6	504	94.6429	0.201302	0.237	0.5113	0.51201	-3079.85	-3079.77	0.919714
Slc10a3	ENSMUSG00000032806.13	ENSMUST00000037967.5	7	474	96.2025	0.220922	0.1435	0.35894	0.36267	-2720.79	-2717.38	0.0330781	-2720.67	0.0103398	1	K4
Mark3	ENSMUSG00000007411.16	ENSMUST00000222870.1	3	55	94.5455	0.603344	0.0742	0.18345	0.94185	-244.298	-240.795	0.0301041	-244.29	0.00819678
Spem1	ENSMUSG00000041165.6	ENSMUST00000045771.6	7	311	96.463	0.350843	0.2158	0.53943	0.54415	-2011.29	-2010.84	0.636577
Smpx	ENSMUSG00000041476.12	ENSMUST00000190091.6	6	86	96.5116	0.158161	0.3829	0.50304	0.50307	-504.412	-504.412	0.999458
Tcte2	ENSMUSG00000038347.14	ENSMUST00000148430.1	3	80	96.25	1.03214	0.2178	0.67786	2.33492	-476.261	-464.74	9.91274e-06	-475.022	5.76546e-06	9	I33, P66, C35, Q4, K6, R71, S36, I27, P34
Polr3f	ENSMUSG00000027427.13	ENSMUST00000110017.2	5	142	78.8732	0.0868327	0.3126	0.36955	0.37136	-609.968	-609.647	0.725836
Tbc1d25	ENSMUSG00000039201.9	ENSMUST00000172020.7	6	724	87.0166	0.089204	0.2405	0.34032	0.34304	-3549.2	-3546.64	0.07676
C1qtnf6	ENSMUSG00000022440.8	ENSMUST00000023075.8	6	265	97.3585	0.132679	0.286	0.48183	0.48183	-1581.1	-1581.1	0.999996
1810030O07Rik	ENSMUSG00000044148.6	ENSMUST00000060108.6	7	321	90.9657	0.163328	0.265	0.55435	0.55435	-1976.91	-1976.91	1
Gng12	ENSMUSG00000036402.13	ENSMUST00000204862.1	5	65	100	0.0165819	0.2266	0.28255	0.28255	-330.103	-330.103	0.999855
Slc25a48	ENSMUSG00000021509.5	ENSMUST00000021971.5	5	307	99.0228	0.167896	0.2846	0.4819	0.4904	-1856.96	-1856.63	0.714202
Utp3	ENSMUSG00000070697.4	ENSMUST00000090413.5	7	470	87.0213	0.131114	0.2721	0.49491	0.49656	-2655.9	-2655.84	0.944443
Kctd19	ENSMUSG00000051648.13	ENSMUST00000168888.1	5	138	96.3768	0.260652	0.1832	0.25345	0.25345	-715.285	-715.285	0.999999
Ikbip	ENSMUSG00000019975.12	ENSMUST00000020149.5	7	374	98.3957	0.158757	0.4124	0.70702	0.71141	-2654.33	-2651.41	0.0540778
Mob3c	ENSMUSG00000028709.3	ENSMUST00000148409.1	7	90	88.8889	0.0861555	1.2155	25.2455	50.4207	-604.987	-603.664	0.266518
Rpp40	ENSMUSG00000021418.15	ENSMUST00000174230.1	6	341	99.1202	0.152096	0.2259	0.43117	0.43117	-2099.75	-2099.75	0.999994
2300003K06Rik	ENSMUSG00000078257.2	ENSMUST00000105054.2	6	263	85.1711	0.284365	1.1062	6.58849	6.31467	-2590.63	-2561.52	2.28819e-13	-2574.72	2.76295e-07	10	I145, V43, Q38, I56, C40, Q41, N71, H220, V61, H239
Igfl3	ENSMUSG00000066756.5	ENSMUST00000152973.1	3	141	96.4539	0.757721	0.0805	0.21563	0.22037	-694.744	-694.168	0.562142
Ppil6	ENSMUSG00000078451.5	ENSMUST00000214145.1	3	144	97.9167	0.0698509	0.0952	0.08933	0.08933	-632.267	-632.267	0.999995
Cebpzos	ENSMUSG00000062691.10	ENSMUST00000192288.1	5	27	100	0.144082	0.4825	0.62466	0.62565	-158.148	-158.145	0.996672
Grik3	ENSMUSG00000001985.9	ENSMUST00000030676.7	6	920	94.7826	0.00288405	0.2098	0.30843	0.30843	-4558.05	-4558.05	0.997626
Gba	ENSMUSG00000028048.11	ENSMUST00000167998.1	5	516	99.4186	0.139483	0.2754	0.44184	0.44578	-3055.86	-3055.28	0.558064
Mcat	ENSMUSG00000048755.8	ENSMUST00000061882.8	6	382	98.1675	0.124023	0.3132	0.56095	0.56095	-2393.7	-2393.7	0.999951
B3galnt2	ENSMUSG00000039242.10	ENSMUST00000222420.1	3	124	97.5806	0.160196	0.1031	0.14826	0.14826	-585.867	-585.867	0.999978
