## Supplemental Table 2 for "Endless Conflicts: Detecting Molecular Arms Races in Mammalian Genomes" (part 5 of 11)

### Sheet: Murinae (continued)
Gene	Gene_Ensembl_ID	Isoform_Ensembl_ID	Species	Reference_length(aa)	Percent_analyzed	Average_dNdS	Maximum_dS	Average_M7_tree	Average_M8_tree	M7_log_likelihood	M8_log_likelihood	M7-M8_p_value	M8a_log_likelihood	M8-M8a_pvalue	BEB_hits(pp>0.95)	BEB_sites
Paxip1	ENSMUSG00000002221.11	ENSMUST00000196734.1	6	93	79.5699	0.0433862	0.2721	0.43576	0.43115	-409.786	-408.394	0.248603
Mmp15	ENSMUSG00000031790.8	ENSMUST00000034243.6	6	658	97.4164	0.0498478	0.1973	0.33986	0.34062	-3535.08	-3535.06	0.984413
D5Ertd579e	ENSMUSG00000029190.19	ENSMUST00000140653.1	7	84	96.4286	0.0427097	0.127	0.13939	0.13939	-388.197	-388.197	0.999971
Vmn2r1	ENSMUSG00000027824.4	ENSMUST00000029406.4	4	913	99.3428	0.136595	0.2309	0.35389	0.35373	-5081.58	-5081.53	0.949948
Tspo	ENSMUSG00000041736.7	ENSMUST00000208463.1	6	102	100	0.0981765	0.1699	0.31279	0.31279	-567.742	-567.74	0.997917
Gtdc1	ENSMUSG00000036890.13	ENSMUST00000049051.12	5	387	99.2248	0.273703	0.166	0.33639	0.34158	-2212.75	-2211.74	0.363192
Cebpz	ENSMUSG00000024081.8	ENSMUST00000024885.8	4	1053	97.9107	0.132217	0.2977	0.33508	0.33508	-5623.74	-5623.74	0.999993
Gabra5	ENSMUSG00000055078.7	ENSMUST00000206734.1	5	464	98.7069	0.0233525	0.1863	0.22864	0.23045	-2343.92	-2343.55	0.695545
Krtap4-16	ENSMUSG00000046474.9	ENSMUST00000107437.1	6	203	27.5862	0.355396	2.3555	24.6237	87.4226	-786.756	-783.965	0.0613884
Pla2g12a	ENSMUSG00000027999.15	ENSMUST00000061165.8	4	154	87.013	0.22319	0.1365	0.26694	0.27981	-710.14	-709.413	0.483412
Topors	ENSMUSG00000036822.6	ENSMUST00000042575.6	3	1034	96.325	0.10516	0.3245	0.35301	0.94683	-5289.04	-5281.29	0.000428782	-5288.22	0.000196928
Pla2g2f	ENSMUSG00000028749.7	ENSMUST00000030526.6	5	211	98.5782	0.209222	0.3069	0.44247	0.46605	-1182.53	-1182.07	0.635719
Rbbp9	ENSMUSG00000027428.9	ENSMUST00000028915.5	4	187	96.7914	0.161035	0.1064	0.15716	0.15716	-890.019	-890.019	0.999983
Tlx1	ENSMUSG00000025215.10	ENSMUST00000174617.2	7	92	86.9565	0.0846796	0.4634	0.72473	0.72506	-501.288	-501.288	0.999516
Hspd1	ENSMUSG00000025980.14	ENSMUST00000144077.2	5	142	71.1268	0.466503	0.2323	0.59185	0.61413	-646.159	-645.501	0.517863
Paxx	ENSMUSG00000047617.11	ENSMUST00000151239.1	7	157	100	0.38695	0.1364	0.42091	0.42195	-1010.37	-1010.32	0.946051
Ndufb6	ENSMUSG00000071014.10	ENSMUST00000108108.2	4	98	96.9388	0.400478	0.214	0.60564	0.63324	-612.424	-610.102	0.0981462
Riok3	ENSMUSG00000024404.6	ENSMUST00000025270.6	6	520	94.2308	0.125585	0.2546	0.41017	0.41001	-2897.12	-2896.58	0.582846
Dbp	ENSMUSG00000059824.12	ENSMUST00000211357.1	6	226	86.2832	0.0462251	0.1247	0.18087	0.1852	-956.349	-956.111	0.788241
Pafah1b3	ENSMUSG00000005447.12	ENSMUST00000155118.1	3	158	98.1013	0.0730637	0.209	0.22791	0.24857	-723.98	-723.171	0.445068
Parp3	ENSMUSG00000023249.15	ENSMUST00000067218.13	6	529	97.5425	0.120676	0.2782	0.52583	0.52775	-3276.45	-3276.12	0.723033
Plekhg4	ENSMUSG00000014782.16	ENSMUST00000014927.7	6	1182	96.3621	0.256592	0.2275	0.573	0.58384	-7749.6	-7742.84	0.00116031	-7748.84	0.000531737	2	S1137, Q1138
Lbx1	ENSMUSG00000025216.9	ENSMUST00000099401.5	7	283	94.3463	0.0168701	0.1624	0.23924	0.24622	-1333.71	-1332.53	0.306644
Klhl34	ENSMUSG00000047485.6	ENSMUST00000087157.4	7	645	97.3643	0.180726	0.2114	0.45187	0.45187	-3975.26	-3975.26	0.999995
Herc1	ENSMUSG00000038664.16	ENSMUST00000135159.1	5	568	100	0.0346929	0.1716	0.20557	0.20558	-2846.04	-2846.04	0.999652
Slc25a3	ENSMUSG00000061904.12	ENSMUST00000164505.1	3	358	95.8101	0.0187162	0.1411	0.15491	0.15491	-1640.84	-1640.84	0.999852
Casp3	ENSMUSG00000031628.9	ENSMUST00000210534.1	3	134	88.806	0.589413	0.0572	0.11704	0.18147	-550.718	-546.329	0.0124151	-550.677	0.00318935	1	S112
Rcsd1	ENSMUSG00000040723.14	ENSMUST00000193714.1	7	34	82.3529	0.0841602	0.2675	0.43417	0.43417	-162.683	-162.683	0.999979
Mlc1	ENSMUSG00000035805.13	ENSMUST00000109368.1	6	389	99.2288	0.0493194	0.231	0.35375	0.35375	-2193.58	-2193.58	0.999947
Tbc1d14	ENSMUSG00000029192.17	ENSMUST00000171385.7	6	414	98.7923	0.0285662	0.1298	0.17151	0.17151	-2036.16	-2036.16	0.999782
Eif2s1	ENSMUSG00000021116.10	ENSMUST00000071230.7	4	316	95.8861	0.22864	0.1706	0.29475	0.29475	-1647.7	-1647.7	0.999996
Gm42421	ENSMUSG00000104633.1	ENSMUST00000172367.2	5	166	98.1928	0.568484	0.1848	0.34911	0.35783	-940.264	-940.048	0.805793
Pms2	ENSMUSG00000079109.11	ENSMUST00000164999.1	5	173	93.0636	0.223084	0.4591	0.55013	0.55013	-1031.96	-1031.96	0.999999
Nrbp2	ENSMUSG00000075590.2	ENSMUST00000019516.4	7	259	88.417	0.0212239	0.2944	0.39126	0.39127	-1303.74	-1303.74	0.999359
Drd5	ENSMUSG00000039358.3	ENSMUST00000041646.3	7	479	92.4843	0.083973	0.2307	0.42386	0.42699	-2661.81	-2661.39	0.654488
Rpl18	ENSMUSG00000059070.16	ENSMUST00000072503.12	3	189	98.4127	0.562552	0.1007	0.17388	0.19867	-897.938	-897.48	0.632701
Otulin	ENSMUSG00000046034.7	ENSMUST00000059662.7	5	353	99.1501	0.0664926	0.2427	0.28534	0.28534	-1844.57	-1844.57	0.999962
Myo1f	ENSMUSG00000024300.16	ENSMUST00000174695.1	7	97	100	0.0442311	0.2147	0.26444	0.27344	-479.409	-477.372	0.130332
Stx12	ENSMUSG00000028879.4	ENSMUST00000030698.4	4	275	86.1818	0.0335981	0.2377	0.21694	0.21694	-1148.95	-1148.95	0.999922
Acsm5	ENSMUSG00000030972.6	ENSMUST00000207813.1	4	274	93.4307	0.140057	0.2452	0.36384	0.36384	-1447.2	-1447.2	0.99998
Eif3l	ENSMUSG00000033047.4	ENSMUST00000040518.4	5	565	90.4425	0.0213456	0.2554	0.26009	0.26009	-2522.61	-2522.61	0.999274
Plk3	ENSMUSG00000028680.14	ENSMUST00000147730.1	5	610	96.3934	0.0780148	0.2098	0.32406	0.32406	-3236.28	-3236.28	0.999998
Fam83a	ENSMUSG00000051225.9	ENSMUST00000050374.2	5	259	98.8417	0.152541	0.2139	0.29914	0.30643	-1390.1	-1389.89	0.80499
Parp16	ENSMUSG00000032392.11	ENSMUST00000213396.1	6	323	99.0712	0.125009	0.2887	0.44369	0.44369	-1927.54	-1927.54	0.999927
Trim52	ENSMUSG00000022113.6	ENSMUST00000022708.6	4	234	89.7436	0.460622	0.2798	0.5105	0.51053	-1295.91	-1295.9	0.996499
Myd88	ENSMUSG00000032508.8	ENSMUST00000139870.1	4	109	91.7431	0.309263	0.0636	0.1348	0.1348	-466.352	-466.352	0.99999
Sec23b	ENSMUSG00000027429.16	ENSMUST00000149697.2	6	122	100		0.2548	0.26676	0.26676	-618.392	-618.393	0.999292
Ermap	ENSMUSG00000028644.16	ENSMUST00000156746.1	4	107	97.1963	0.835503	0.1548	0.48475	0.53073	-625.275	-623.708	0.208578
Ank	ENSMUSG00000022265.6	ENSMUST00000022875.6	5	493	97.3631	0.0122769	0.1854	0.22567	0.22567	-2384.34	-2384.38	0.964553
Smim13	ENSMUSG00000091264.3	ENSMUST00000165561.3	6	89	96.6292	0.165267	0.189	0.33656	0.33656	-502.638	-502.638	0.999934
Ebp	ENSMUSG00000031168.14	ENSMUST00000143223.1	6	121	92.562	0.385441	0.2201	0.50454	0.50454	-744.4	-744.4	0.999997
Arhgap28	ENSMUSG00000024043.13	ENSMUST00000170581.1	5	234	100	0.110288	0.3069	0.38789	0.38789	-1346.25	-1346.25	0.999996
Tcf23	ENSMUSG00000006642.3	ENSMUST00000006818.3	6	210	88.0952	0.239176	0.2984	0.58288	0.5856	-1246.81	-1246.26	0.575776
Clic3	ENSMUSG00000015093.15	ENSMUST00000102918.2	7	236	98.7288	0.0770247	0.3185	0.55492	0.55821	-1486.65	-1486.62	0.964767
Pdzd2	ENSMUSG00000022197.15	ENSMUST00000189324.1	7	36	100	0.186566	0.2188	0.35599	0.35816	-207.419	-207.417	0.99724
B4galnt2	ENSMUSG00000013418.8	ENSMUST00000038343.6	5	511	96.2818	0.31202	0.2292	0.48184	0.50791	-3111.84	-3108.58	0.0384805	-3111.63	0.0135317	2	R53, S6
Ceacam20	ENSMUSG00000070777.5	ENSMUST00000207248.1	3	128	97.6562	0.328389	0.1334	0.2507	0.2773	-645.494	-645.18	0.730377
Fbln7	ENSMUSG00000027386.9	ENSMUST00000028864.2	5	441	99.3197	0.147473	0.2534	0.34391	0.3456	-2459.33	-2459.26	0.927773
Avl9	ENSMUSG00000029787.10	ENSMUST00000204193.1	5	92	96.7391	0.27747	0.0924	0.16577	0.16577	-442.193	-442.192	0.998901
Bag3	ENSMUSG00000030847.8	ENSMUST00000033136.8	6	578	97.7509	0.14423	0.2223	0.44	0.44	-3477.18	-3477.18	0.999996
Fnip2	ENSMUSG00000061175.11	ENSMUST00000076136.6	6	1109	94.6799	0.152293	0.2485	0.47384	0.47397	-6663.47	-6663.47	0.997435
Bak1	ENSMUSG00000057789.13	ENSMUST00000143158.1	3	95	93.6842	0.0790686	0.0942	0.10724	0.10724	-391.638	-391.638	0.999985
Vps33b	ENSMUSG00000030534.13	ENSMUST00000205864.1	6	104	94.2308	0.120097	0.178	0.35679	0.35839	-558.898	-558.75	0.862253
Carmil3	ENSMUSG00000022211.8	ENSMUST00000076236.5	4	1376	99.4913	0.0663718	0.2029	0.22868	0.22868	-6876.79	-6876.79	0.999985
Col4a6	ENSMUSG00000031273.16	ENSMUST00000101205.2	5	1692	96.3357	0.240549	0.1243	0.26532	0.26672	-8814.93	-8814.64	0.747736
Zfp11	ENSMUSG00000051034.7	ENSMUST00000049778.6	6	648	84.7222	0.104261	0.6764	1.01858	1.07143	-4030.72	-4026.99	0.023807	-4030.29	0.0101926	1	C39
Xylb	ENSMUSG00000035769.9	ENSMUST00000216838.1	7	66	90.9091	0.23214	0.2175	0.40197	0.40199	-359.272	-359.272	0.999919
Mkln1	ENSMUSG00000025609.15	ENSMUST00000130108.2	6	168	98.2143	0.0547635	0.2865	0.29728	0.29739	-873.986	-873.875	0.894222
Usp11	ENSMUSG00000031066.10	ENSMUST00000033383.2	5	922	99.6746	0.107834	0.1672	0.28693	0.28893	-5047.58	-5046.48	0.332965
Slitrk1	ENSMUSG00000075478.2	ENSMUST00000100322.2	7	697	94.5481	0.0258419	0.0874	0.13817	0.13915	-3200.81	-3200.13	0.505817
Sphk2	ENSMUSG00000057342.15	ENSMUST00000211340.1	5	131	100	0.0599592	0.3451	0.44724	0.44724	-762.634	-762.634	0.999994
Fndc1	ENSMUSG00000071984.10	ENSMUST00000169126.1	5	161	98.7578	0.309921	0.1377	0.27785	0.27785	-879.036	-879.036	0.999999
Olfr543	ENSMUSG00000044814.6	ENSMUST00000061482.5	7	337	94.0653	0.219201	0.226	0.42126	0.42126	-1976.04	-1976.04	0.999998
Spag6	ENSMUSG00000037708.16	ENSMUST00000173763.1	5	167	100	0.0865743	0.5033	0.55584	0.55584	-984.578	-984.578	0.99999
Unkl	ENSMUSG00000015127.14	ENSMUST00000161679.1	7	232	97.4138	0.134719	0.1293	0.24994	0.26094	-1230.28	-1229.83	0.63274
Zc3h8	ENSMUSG00000027387.11	ENSMUST00000028866.8	5	306	99.0196	0.178996	0.2499	0.44924	0.4566	-1818.65	-1817.66	0.369416
Tctex1d4	ENSMUSG00000047671.8	ENSMUST00000144269.1	7	178	95.5056	0.311128	0.2089	0.61538	0.61697	-1211.32	-1211.19	0.877371
Zbtb9	ENSMUSG00000079605.4	ENSMUST00000120016.1	3	460	95.8696	0.195591	0.0867	0.10868	0.11097	-2037.27	-2036.99	0.756626
Snai2	ENSMUSG00000022676.6	ENSMUST00000023356.6	7	270	97.7778	0.0669957	0.184	0.25518	0.25519	-1435.47	-1435.47	0.999988
Pla2g2d	ENSMUSG00000041202.12	ENSMUST00000105806.1	7	119	97.479	0.257691	0.367	0.74481	0.72171	-829.137	-828.602	0.585494
Ggnbp1	ENSMUSG00000048731.14	ENSMUST00000053683.6	6	371	88.4097	0.407737	0.2621	0.90024	0.94384	-2593.42	-2589.96	0.0315395	-2593.25	0.0102913	2	S276, S277
Folh1	ENSMUSG00000001773.14	ENSMUST00000107271.9	4	720	99.5833	0.194422	0.2644	0.33439	0.33439	-3941.71	-3941.71	0.999991
Tbce	ENSMUSG00000039233.12	ENSMUST00000162326.1	4	429	99.3007	0.282229	0.1577	0.21892	0.21892	-2193.63	-2193.63	0.999999
Aplp2	ENSMUSG00000031996.17	ENSMUST00000213254.1	4	624	97.1154	0.0542574	0.1631	0.1591	0.15963	-2868.83	-2868.81	0.980578
Efcab1	ENSMUSG00000068617.4	ENSMUST00000090277.1	6	213	98.5915	0.0748318	0.2168	0.27886	0.27886	-1121.22	-1121.22	0.999829
Zfp451	ENSMUSG00000042197.13	ENSMUST00000044455.7	6	560	97.6786	0.106512	0.2022	0.28206	0.28206	-2966.45	-2966.45	0.999994
Eps15	ENSMUSG00000028552.13	ENSMUST00000177192.1	5	150	94	0.230998	0.216	0.29575	0.33747	-720.932	-719.992	0.3907
Slitrk6	ENSMUSG00000045871.4	ENSMUST00000078386.2	7	841	99.6433	0.0872182	0.3911	0.56736	0.5679	-5575.12	-5574.27	0.427446
Gm11733	ENSMUSG00000069588.3	ENSMUST00000092394.3	3	126	96.0317	1.22042	0.0353	0.11904	0.12874	-579.042	-578.06	0.374394
Cfl1	ENSMUSG00000056201.7	ENSMUST00000116560.2	4	228	95.1754	0.55267	0.1613	0.66852	0.78332	-1418.95	-1400.15	6.85526e-09	-1418.68	1.13984e-09	20	V64, I131, T70, E28, A170, C172, G205, T63, H175, L176, R81, R146, V20, Q213, T88, T25, K127, S156, P221, P181
Olfr544	ENSMUSG00000043925.7	ENSMUST00000051201.6	6	335	84.4776	0.200382	0.981	3.16539	3.32777	-2673.75	-2669.6	0.0157049	-2672.85	0.0108153
Gm17359	ENSMUSG00000091685.6	ENSMUST00000199658.1	6	488	79.0984	0.465045	0.3473	0.74794	0.76195	-2845.1	-2843.86	0.287606
Fnbp1	ENSMUSG00000075415.13	ENSMUST00000113559.9	3	523	97.7055	0.0350594	0.2549	0.2869	0.2869	-2558.37	-2558.37	0.999937
Gm648	ENSMUSG00000064016.4	ENSMUST00000081133.4	5	214	81.7757	0.906245	0.1979	0.60134	0.61603	-1216.91	-1216.14	0.464297
Tfeb	ENSMUSG00000023990.18	ENSMUST00000146782.1	5	335	86.8657	0.0548985	0.2383	0.35144	0.35144	-1571.17	-1571.17	0.999882
Larp1	ENSMUSG00000037331.15	ENSMUST00000178636.1	4	1073	98.8816	0.0742816	0.1133	0.1625	0.16251	-5199.81	-5199.82	0.992347
Kcnh5	ENSMUSG00000034402.3	ENSMUST00000042299.3	5	989	99.6967	0.0231833	0.1667	0.17058	0.17052	-4818.88	-4818.88	0.992718
Upk3bl	ENSMUSG00000006143.12	ENSMUST00000006303.10	5	251	97.6096	0.379366	0.2529	0.6504	0.71465	-1622.86	-1621.36	0.224324
Cacna1s	ENSMUSG00000026407.17	ENSMUST00000112064.7	3	1853	99.8381	0.0885956	0.2131	0.22648	0.24748	-8844.18	-8837.85	0.00177781	-8844.13	0.000396815
Txlnb	ENSMUSG00000039891.6	ENSMUST00000037964.6	6	686	95.9184	0.241412	0.2814	0.58982	0.59589	-4477.42	-4476.57	0.427989
Ncstn	ENSMUSG00000003458.12	ENSMUST00000146137.7	7	63	90.4762	0.269711	0.25	0.31372	0.32887	-316.534	-316.231	0.738875
Frrs1	ENSMUSG00000033386.10	ENSMUST00000199030.1	3	124	97.5806	0.243285	0.0333	0.04251	0.04251	-524.756	-524.756	0.999999
Zc3h6	ENSMUSG00000042851.17	ENSMUST00000110319.2	5	152	95.3947	0.207408	0.218	0.36903	0.44391	-807.261	-803.933	0.0358435	-806.898	0.0148777	1	T128
Ppp1r3g	ENSMUSG00000050423.11	ENSMUST00000132661.1	7	348	85.0575	0.324009	0.234	0.77002	0.77002	-2260.74	-2260.74	0.999989
Fam193a	ENSMUSG00000037210.16	ENSMUST00000094867.7	6	1232	99.2695	0.0540111	0.1253	0.18343	0.18343	-6183.57	-6183.57	0.999992
Hrg	ENSMUSG00000022877.8	ENSMUST00000023590.8	4	537	92.5512	0.431977	0.2717	0.50434	0.50599	-3010.32	-3010.26	0.934568
Cd81	ENSMUSG00000037706.17	ENSMUST00000141954.1	7	121	95.0413	0.147895	0.2269	0.4172	0.45663	-668.346	-667.159	0.30506
Usp19	ENSMUSG00000006676.16	ENSMUST00000194863.1	7	294	93.1973	0.0949465	0.3005	0.51724	0.51673	-1782.58	-1782.26	0.722145
Pdilt	ENSMUSG00000030968.3	ENSMUST00000208275.1	5	103	91.2621	0.244408	0.1985	0.32566	0.33397	-511.119	-510.539	0.560233
Tmpo	ENSMUSG00000019961.17	ENSMUST00000020123.6	4	694	97.5504	0.183448	0.1856	0.28683	0.28683	-3658.92	-3658.92	1
1700020D05Rik	ENSMUSG00000100937.1	ENSMUST00000189704.1	6	295	82.0339	0.460701	0.2305	0.59944	0.62254	-1673.89	-1672.3	0.203297
Fam229b	ENSMUSG00000051736.8	ENSMUST00000125042.7	5	64	95.3125	0.50479	0.1678	0.4435	0.46049	-367.558	-364.799	0.0633749
Herpud1	ENSMUSG00000031770.16	ENSMUST00000211982.1	5	180	96.1111	0.0683158	0.3356	0.43949	0.43949	-1006.02	-1006.02	0.999974
Slc22a14	ENSMUSG00000070280.13	ENSMUST00000170400.8	6	630	92.381	0.232295	0.2411	0.51799	0.51799	-3816.43	-3816.43	0.999997
Slitrk5	ENSMUSG00000033214.9	ENSMUST00000042767.7	6	958	98.7474	0.0321802	0.149	0.20208	0.20306	-4848.9	-4848.19	0.493233
Smim26	ENSMUSG00000074754.4	ENSMUST00000136628.1	7	108	94.4444	0.577289	0.381	1.43031	1.45978	-1004.29	-1001.76	0.0800807
Thap8	ENSMUSG00000013928.13	ENSMUST00000014072.5	3	214	97.6636	0.520671	0.0577	0.14976	0.14976	-1028.19	-1028.19	0.999999
Ngrn	ENSMUSG00000047084.8	ENSMUST00000117989.1	6	294	92.517	0.348402	0.2517	0.70503	0.70504	-1999.96	-1998.94	0.362047
Atf3	ENSMUSG00000026628.13	ENSMUST00000195117.1	7	182	96.1538	0.0301428	0.3568	0.52996	0.52997	-1080.56	-1080.56	0.999442
Atp6v0a4	ENSMUSG00000038600.12	ENSMUST00000040259.7	4	834	91.9664	0.0739064	0.2567	0.27326	0.30053	-3914.19	-3911.94	0.104939
Gm14025	ENSMUSG00000079051.5	ENSMUST00000145798.3	4	1414	99.2928	0.370815	0.2006	0.41201	0.41444	-8199.52	-8199.47	0.942718
Lcn2	ENSMUSG00000026822.14	ENSMUST00000192241.1	5	271	92.6199	0.501577	0.291	0.77421	0.79408	-1755.64	-1752.06	0.0279568	-1753.78	0.0637998
Alg2	ENSMUSG00000039740.6	ENSMUST00000143104.1	7	176	100	0.065439	0.3222	0.46269	0.46305	-1081.66	-1081.64	0.984471
Dbh	ENSMUSG00000000889.8	ENSMUST00000000910.6	7	623	95.8266	0.222476	0.2754	0.71013	0.7155	-4278.19	-4277.92	0.764935
Dtd1	ENSMUSG00000027430.12	ENSMUST00000028917.6	6	210	97.1429	0.0317606	0.2301	0.32122	0.32122	-1110.85	-1110.85	0.999797
Creg1	ENSMUSG00000040713.12	ENSMUST00000040298.4	7	95	96.8421	0.152168	0.5898	0.81532	0.81817	-672.632	-672.512	0.887376
2810474O19Rik	ENSMUSG00000032712.16	ENSMUST00000189837.1	3	1520	91.0526	0.402092	0.0979	0.17706	0.17706	-6635.14	-6635.14	1
Mgat1	ENSMUSG00000020346.16	ENSMUST00000167400.7	7	448	98.8839	0.0550013	0.2143	0.36297	0.36297	-2540.79	-2540.79	0.999961
Spin4	ENSMUSG00000071722.4	ENSMUST00000096367.4	7	250	85.6	0.0127893	0.2213	0.32905	0.32905	-1172.06	-1172.07	0.999552
Ttl	ENSMUSG00000027394.13	ENSMUST00000144120.1	5	199	98.4925	0.0731113	0.2145	0.21374	0.21374	-973.168	-973.169	0.999875
Rsph10b	ENSMUSG00000075569.10	ENSMUST00000169758.1	4	234	100	0.19247	0.1516	0.24306	0.2432	-1213.24	-1213.23	0.995684
Cdon	ENSMUSG00000038119.15	ENSMUST00000042842.5	5	1251	99.2806	0.15319	0.2646	0.37616	0.377	-7120.58	-7120.47	0.902224
Fam25c	ENSMUSG00000043681.5	ENSMUST00000052126.5	5	90	96.6667	0.0550391	0.2586	0.32357	0.39361	-425.119	-423.716	0.245759
St8sia3	ENSMUSG00000056812.13	ENSMUST00000139622.1	7	229	96.5066	0.0364549	0.2378	0.29954	0.29954	-1202.74	-1202.74	0.999612
Copa	ENSMUSG00000026553.17	ENSMUST00000152403.1	6	143	93.007	0.0037212	0.3123	0.30159	0.30159	-680.25	-680.251	0.999735
Tnrc6c	ENSMUSG00000025571.13	ENSMUST00000026658.12	7	1901	95.6339	0.172088	0.114	0.27842	0.28084	-10203.8	-10202	0.160252
Rnpepl1	ENSMUSG00000026269.14	ENSMUST00000179531.1	7	80	78.75	0.165394	0.1921	0.43997	0.48719	-377.176	-376.383	0.452288
Tsen2	ENSMUSG00000042389.13	ENSMUST00000040234.8	5	461	93.9262	0.145052	0.2418	0.3827	0.3827	-2508.54	-2508.54	0.999997
Dmkn	ENSMUSG00000060962.12	ENSMUST00000054427.12	3	518	97.6834	0.269942	0.1414	0.24051	0.36735	-2540.12	-2519.04	6.99883e-10	-2539.98	9.77297e-11	9	G320, S289, R290, R307, K311, R319, Q306, S318, S287
Cypt12	ENSMUSG00000027564.4	ENSMUST00000029080.4	4	120	76.6667	0.462315	0.9436	2.36703	2.46221	-713.414	-712.062	0.258641
Sncg	ENSMUSG00000023064.4	ENSMUST00000023826.4	7	124	91.9355	0.0730302	0.3109	0.44422	0.46153	-659.006	-657.459	0.212749
Scp2d1	ENSMUSG00000027431.5	ENSMUST00000028918.3	5	157	98.0892	0.188857	0.15	0.29355	0.29355	-872.305	-872.305	0.999924
D430042O09Rik	ENSMUSG00000032743.15	ENSMUST00000132204.2	7	218	94.4954	0.112416	0.239	0.486	0.48469	-1284.47	-1284.45	0.982751
Abcb8	ENSMUSG00000028973.18	ENSMUST00000073076.11	5	718	98.8858	0.212865	0.1855	0.28968	0.29142	-3843.98	-3843.88	0.903822
Kif2b	ENSMUSG00000046755.5	ENSMUST00000061019.5	7	669	93.8714	0.0918173	0.2462	0.43289	0.43373	-3930.5	-3929.98	0.596776
Bank1	ENSMUSG00000037922.13	ENSMUST00000198206.1	6	583	90.9091	0.288844	0.2663	0.6488	0.65508	-3717.96	-3717.06	0.404683
Mmp3	ENSMUSG00000043613.8	ENSMUST00000034497.7	5	480	94.375	0.234969	0.6823	1.26135	1.34366	-3680.26	-3676.58	0.0251344	-3680.22	0.0069073
Prr19	ENSMUSG00000058741.4	ENSMUST00000080288.4	7	367	87.4659	0.341283	0.2495	0.76014	0.77449	-2453.43	-2451.48	0.142159
Zfp629	ENSMUSG00000045639.14	ENSMUST00000152315.2	7	195	91.7949	0.139415	0.1935	0.34178	0.34178	-1037.14	-1037.14	0.999998
Bhlhe22	ENSMUSG00000025128.7	ENSMUST00000026120.7	7	356	94.1011	0.0571447	0.2282	0.37494	0.37806	-1850.01	-1848.9	0.330309
Alg10b	ENSMUSG00000075470.1	ENSMUST00000100309.1	6	475	98.1053	0.104334	0.2909	0.50294	0.55482	-2960.88	-2958.33	0.077598
Iqub	ENSMUSG00000046192.4	ENSMUST00000052277.4	6	789	96.1977	0.21158	0.3864	0.76497	0.78092	-5491.22	-5487.42	0.0224896	-5490.58	0.0119319	2	L64, L95
Tmem213	ENSMUSG00000029829.4	ENSMUST00000031851.4	4	128	81.25	0.389756	0.3109	0.78711	0.78711	-750.57	-750.57	0.999999
Sec22c	ENSMUSG00000061536.13	ENSMUST00000154978.2	7	38	100	0.108205	0.5133	0.57591	0.57592	-244.051	-244.051	0.999869
D630045J12Rik	ENSMUSG00000063455.16	ENSMUST00000169256.4	5	1941	98.2483	0.210838	0.1978	0.37923	0.37818	-11157.3	-11157.3	0.972134
Sstr3	ENSMUSG00000044933.2	ENSMUST00000053239.2	7	429	97.2028	0.059196	0.2799	0.57762	0.5864	-2725.89	-2723.13	0.0631132
Gm11568	ENSMUSG00000069717.7	ENSMUST00000107434.1	5	212	86.3208	0.262433	0.3115	0.93363	1.04348	-1068.13	-1065.43	0.0676453
Pimreg	ENSMUSG00000020808.3	ENSMUST00000122871.1	6	77	94.8052	0.067249	0.1756	0.2457	0.2457	-387.964	-387.965	0.999974
Smurf2	ENSMUSG00000018363.16	ENSMUST00000167787.1	3	749	99.5995	0.0160918	0.0966	0.08003	0.08003	-3326.64	-3326.64	0.999926
Polr1b	ENSMUSG00000027395.15	ENSMUST00000028874.7	3	755	97.4834	0.177154	0.1024	0.13456	0.13457	-3484.81	-3484.81	0.999993
Epb41	ENSMUSG00000028906.16	ENSMUST00000030739.10	6	859	92.0838	0.0672419	0.2722	0.37297	0.37381	-4529.48	-4528.79	0.500618
Lamtor2	ENSMUSG00000028062.15	ENSMUST00000119002.1	5	53	73.5849	0.165996	0.2797	0.45178	0.45178	-225.138	-225.138	0.999998
Pld3	ENSMUSG00000003363.15	ENSMUST00000150964.1	6	63	100	0.0253912	0.2901	0.3253	0.32531	-319.029	-319.029	0.99981
Gm11567	ENSMUSG00000059845.5	ENSMUST00000078442.3	5	196	90.8163	0.185452	0.2617	0.51663	0.66119	-948.372	-944.714	0.0257986	-947.78	0.0132712	2	Q105, Q115
Hmcn1	ENSMUSG00000066842.18	ENSMUST00000177036.1	5	156	98.0769	0.0854366	0.2409	0.27168	0.27605	-786.911	-786.856	0.945869
Htr5a	ENSMUSG00000039106.6	ENSMUST00000036227.6	6	358	99.162	0.0826425	0.227	0.41928	0.42043	-2101.5	-2101.46	0.960679
Mkrn2os	ENSMUSG00000068011.4	ENSMUST00000112957.1	6	218	91.7431	0.167715	0.2506	0.54584	0.56297	-1306.69	-1305.85	0.431986
Mill1	ENSMUSG00000054005.4	ENSMUST00000066780.4	3	396	95.7071	0.633719	0.2782	0.72956	0.74721	-2490.13	-2489.11	0.360997
Dctn5	ENSMUSG00000030868.6	ENSMUST00000176295.1	3	44	88.6364	0.307095	0.3953	0.82493	0.82668	-249.303	-249.3	0.996592
Lvrn	ENSMUSG00000024481.4	ENSMUST00000025358.2	4	992	99.2944	0.243192	0.118	0.19849	0.19895	-5003.87	-5003.81	0.940252
U2surp	ENSMUSG00000032407.14	ENSMUST00000190019.1	7	76	100		0.1059	0.12274	0.12275	-342.717	-342.717	0.999464
Cldn6	ENSMUSG00000023906.2	ENSMUST00000024699.2	7	220	79.5455	0.101984	0.3419	0.648	0.65704	-1187.34	-1186.39	0.385169
Rhoj	ENSMUSG00000046768.13	ENSMUST00000172981.1	5	97	95.8763	0.656025	0.0702	0.20886	0.20886	-492.891	-492.891	1
Sptlc1	ENSMUSG00000021468.8	ENSMUST00000021920.7	5	474	99.3671	0.0579849	0.3396	0.36069	0.36069	-2583.74	-2583.74	0.999961
Fam72a	ENSMUSG00000055184.4	ENSMUST00000068613.4	7	150	98	0.0912002	0.2132	0.30565	0.30566	-818.694	-818.695	0.999536
Cnksr2	ENSMUSG00000025658.16	ENSMUST00000112513.1	4	897	99.6656	0.0191548	0.145	0.15613	0.15613	-4281.4	-4281.4	0.999599
Palmd	ENSMUSG00000033377.14	ENSMUST00000143611.1	5	122	93.4426	0.00552026	0.3378	0.24026	0.24026	-538.891	-538.891	0.99982
Mmrn2	ENSMUSG00000041445.8	ENSMUST00000111908.1	5	944	95.7627	0.256136	0.2467	0.44758	0.45435	-5365	-5364.66	0.715463
Mks1	ENSMUSG00000034121.12	ENSMUST00000038196.6	5	562	99.4662	0.0840008	0.2438	0.29705	0.29705	-2959.3	-2959.3	0.999903
Slc17a1	ENSMUSG00000021335.13	ENSMUST00000006785.7	4	466	99.3562	0.154223	0.0935	0.1558	0.15631	-2258.52	-2258.48	0.954689
Psen1	ENSMUSG00000019969.14	ENSMUST00000101225.1	6	468	84.188	0.0672247	0.2854	0.41814	0.41814	-2313.58	-2313.58	0.999949
Camsap1	ENSMUSG00000026933.17	ENSMUST00000183461.7	5	1582	99.4311	0.0917471	0.2404	0.36562	0.36671	-8991.96	-8991.84	0.883468
Oxsr1	ENSMUSG00000036737.12	ENSMUST00000143728.1	7	140	97.8571	0.129534	0.2491	0.37645	0.37697	-821.629	-821.491	0.87124
Camp	ENSMUSG00000038357.10	ENSMUST00000112022.4	7	173	83.815	0.251763	0.3168	0.78315	0.78383	-1105.75	-1105.71	0.960064
Rin2	ENSMUSG00000001768.15	ENSMUST00000094480.10	4	859	98.3702	0.0997157	0.1535	0.1525	0.15329	-4002.5	-4001.9	0.549349
4930455H04Rik	ENSMUSG00000080907.1	ENSMUST00000117592.1	5	59	93.2203	0.579884	0.1197	0.35979	0.35979	-311.381	-311.381	1
Eif4b	ENSMUSG00000058655.8	ENSMUST00000169681.1	3	612	90.3595	0.447599	0.0985	0.24256	0.24937	-2883.42	-2882.66	0.465353
Chchd5	ENSMUSG00000037938.4	ENSMUST00000035481.4	6	111	95.4955	0.0766886	0.2625	0.42757	0.42865	-636.156	-636.065	0.913027
Celf4	ENSMUSG00000024268.16	ENSMUST00000115816.2	5	505	99.4059	0.17595	0.1031	0.21648	0.35215	-2444.93	-2420.33	2.06445e-11	-2443.53	9.63026e-12	14	I128, A133, V465, S135, S141, F464, R145, P147, P148, S149, D468, M124, R126, P127
Tgfb2	ENSMUSG00000039239.14	ENSMUST00000195201.1	7	443	88.4876	0.0483465	0.2084	0.32982	0.32966	-2202.53	-2202.42	0.89337
Crtc1	ENSMUSG00000003575.13	ENSMUST00000076615.5	6	631	97.7813	0.0708065	0.2757	0.4386	0.4386	-3593.03	-3593.03	0.999801
Stat1	ENSMUSG00000026104.14	ENSMUST00000189336.1	6	131	91.6031	0.026711	0.7571	0.9948	0.9948	-802.334	-802.334	0.999962
Chaf1a	ENSMUSG00000002835.8	ENSMUST00000002914.8	6	912	94.5175	0.242743	0.2104	0.42328	0.43078	-5303.02	-5301.41	0.199998
Elavl1	ENSMUSG00000040028.10	ENSMUST00000209010.1	7	327	96.9419		0.1034	0.11851	0.11851	-1482.38	-1482.38	0.999042
Cmtm4	ENSMUSG00000096188.1	ENSMUST00000179802.1	5	209	98.5646	0.0849804	0.2034	0.22918	0.22918	-1027.53	-1027.53	0.999861
Cacna2d1	ENSMUSG00000040118.15	ENSMUST00000167946.8	5	1092	99.7253	0.0313399	0.2466	0.24366	0.24561	-5520.88	-5516.4	0.0114089	-5517.02	0.267447
Map3k20	ENSMUSG00000004085.14	ENSMUST00000144111.1	6	74	70.2703		0.3375	0.24038	0.24038	-256.878	-256.879	0.999749
Plppr2	ENSMUSG00000040563.13	ENSMUST00000188468.1	5	428	99.2991	0.0160298	0.143	0.16281	0.16281	-2006.25	-2006.25	0.999725
Vmn1r30	ENSMUSG00000095670.1	ENSMUST00000078890.4	7	303	79.538	0.393306	0.469	1.60772	1.60772	-2431.23	-2431.23	0.999996
Bcl7c	ENSMUSG00000030814.17	ENSMUST00000153277.2	7	70	88.5714	0.214114	0.4343	0.94266	0.95078	-490.723	-490.686	0.963803
Olfr547	ENSMUSG00000073979.2	ENSMUST00000098229.2	7	312	90.0641	0.179074	1.7358	2.82714	2.87514	-3111.28	-3108.64	0.0715362
Olfr548-ps1	ENSMUSG00000073978.8	ENSMUST00000098228.5	7	311	91.9614	0.178403	1.6662	2.42686	2.58527	-2844.68	-2842.35	0.0971438
Olfr549	ENSMUSG00000073977.2	ENSMUST00000098227.1	6	317	92.429	0.125506	0.5829	1.05577	1.05939	-2103.48	-2103.43	0.954996
Ccl25	ENSMUSG00000023235.14	ENSMUST00000024004.8	6	145	86.2069	0.45694	0.2813	0.68924	0.72325	-882.568	-881.815	0.47103
Ubxn6	ENSMUSG00000019578.11	ENSMUST00000139371.1	7	154	98.7013	0.0738972	0.2463	0.38308	0.3879	-869.087	-868.875	0.809291
Gsta4	ENSMUSG00000032348.6	ENSMUST00000034903.6	4	223	98.6547	0.184159	0.2822	0.34859	0.36597	-1206.1	-1203.45	0.0706875
Atad3a	ENSMUSG00000029036.18	ENSMUST00000176043.1	4	212	98.1132	0.070211	0.2855	0.30223	0.30968	-1075.83	-1075.67	0.853423
2019-09-14	ENSMUSG00000034219.15	ENSMUST00000042266.12	3	431	98.6079	0.0929701	0.1778	0.18532	0.1855	-2058.14	-2058.14	0.9988
Nkiras1	ENSMUSG00000021772.15	ENSMUST00000022294.14	5	59	94.9153	0.402979	0.3783	0.60922	0.61358	-367.264	-367.258	0.99453
Slc20a1	ENSMUSG00000027397.14	ENSMUST00000110315.1	6	682	93.1085	0.0926896	0.2148	0.34144	0.34629	-3626.6	-3625.18	0.241558
Cdkal1	ENSMUSG00000006191.17	ENSMUST00000129231.1	7	98	90.8163	0.148172	0.1496	0.24509	0.2451	-483.028	-483.028	0.999903
Gphb5	ENSMUSG00000048982.3	ENSMUST00000051079.3	7	131	93.8931	0.0526558	0.2736	0.49689	0.49689	-755.185	-755.185	0.999948
Mtch1	ENSMUSG00000024012.17	ENSMUST00000153658.1	6	108	92.5926	0.118701	2.8834	50.3129	50.3129	-889.281	-889.281	0.999477
Rfx6	ENSMUSG00000019900.19	ENSMUST00000219771.1	6	270	90.3704	0.0165445	0.2544	0.27792	0.27792	-1272.82	-1272.82	0.999713
Spata7	ENSMUSG00000021007.14	ENSMUST00000101146.3	7	551	96.3702	0.230757	0.2681	0.62408	0.62794	-3784.31	-3782.58	0.176525
Rpl15	ENSMUSG00000012405.16	ENSMUST00000147121.1	5	107	100	0.46874	0.2683	0.44352	0.60218	-633.704	-631.421	0.101955
Pla2g5	ENSMUSG00000041193.15	ENSMUST00000030524.13	5	138	97.8261	0.442347	0.164	0.30965	0.31105	-758.591	-758.571	0.979669
Brk1	ENSMUSG00000033940.8	ENSMUST00000035725.6	6	76	94.7368	0.342089	0.1271	0.34025	0.34072	-389.24	-389.24	0.999322
Usp54	ENSMUSG00000034235.17	ENSMUST00000035340.13	4	1589	99.3707	0.261376	0.2094	0.33201	0.33201	-8840.71	-8840.71	0.999999
Btd	ENSMUSG00000021900.10	ENSMUST00000090147.6	6	530	97.7358	0.169641	0.287	0.60154	0.61437	-3428.28	-3424.82	0.0312744	-3426.47	0.0687951
Nedd9	ENSMUSG00000021365.15	ENSMUST00000224803.1	5	194	100	0.152395	0.1607	0.28658	0.29122	-1069.98	-1068.9	0.340484
Ube2e1	ENSMUSG00000021774.13	ENSMUST00000225612.1	5	148	87.1622	0.0972127	2.5747	11.9587	11.9591	-1430.4	-1430.4	0.999725
4930433I11Rik	ENSMUSG00000091692.2	ENSMUST00000171664.1	5	633	94.6288	0.380284	0.227	0.71118	0.71118	-4462.26	-4462.26	0.999998
Cd247	ENSMUSG00000005763.15	ENSMUST00000178336.7	3	190	93.1579	0.14121	0.2096	0.27119	0.29299	-896.944	-896.328	0.539831
Lsm6	ENSMUSG00000031683.16	ENSMUST00000051867.6	6	81	96.2963	0.032174	0.3363	0.35234	0.35234	-417.131	-417.131	0.999834
Reg3d	ENSMUSG00000068341.8	ENSMUST00000167492.3	5	130	94.6154	0.582066	1.1079	2.07609	2.19115	-1167.1	-1166.1	0.367047
Cdca3	ENSMUSG00000023505.13	ENSMUST00000151674.2	4	180	81.1111	0.525181	0.2943	0.47217	0.47217	-899.977	-899.977	0.999999
Txndc11	ENSMUSG00000022498.16	ENSMUST00000038424.13	4	949	99.6839	0.182899	0.0762	0.11678	0.11678	-4509.21	-4509.21	0.999999
Raf1	ENSMUSG00000000441.17	ENSMUST00000147979.2	5	204	100	0.134455	0.1342	0.21174	0.21174	-1056.17	-1056.17	1
Nav3	ENSMUSG00000020181.16	ENSMUST00000032719.14	3	2367	99.7043	0.0645361	0.0532	0.06269	0.06325	-10450.5	-10449.6	0.414098
4930544D05Rik	ENSMUSG00000087279.10	ENSMUST00000144960.1	7	172	96.5116	0.327037	0.1965	0.47509	0.47633	-1072.15	-1072.02	0.880065
Anxa3	ENSMUSG00000029484.12	ENSMUST00000196126.1	4	33	81.8182	0.489954	0.1525	0.31437	0.31437	-147.576	-147.576	0.999988
C8b	ENSMUSG00000029656.13	ENSMUST00000065072.6	6	524	86.4504	0.300858	0.2236	0.64244	0.6455	-3213.74	-3213.16	0.560867
Cep68	ENSMUSG00000044066.14	ENSMUST00000162811.1	4	634	97.1609	0.672804	0.178	0.46858	0.47195	-3761.1	-3760.78	0.730216
4921536K21Rik	ENSMUSG00000020434.4	ENSMUST00000020712.4	5	169	86.3905	0.519615	0.1912	0.55064	0.57458	-938.419	-937.087	0.263875
Tmem43	ENSMUSG00000030095.10	ENSMUST00000032183.5	6	401	94.5137	0.0382378	0.2059	0.31284	0.31284	-2096.37	-2096.38	0.999457
Sfxn5	ENSMUSG00000033720.12	ENSMUST00000113787.1	4	170	86.4706	1.17961	0.194	0.89011	0.99444	-1076.78	-1067.71	0.000115019	-1076.71	2.22056e-05	6	C145, T131, A55, K137, T138, Y110
Chrne	ENSMUSG00000014609.16	ENSMUST00000014753.8	7	495	89.697	0.0723721	0.2005	0.4254	0.42567	-2746.33	-2746.04	0.741731
Ppp3cb	ENSMUSG00000021816.11	ENSMUST00000161989.1	4	498	98.5944	0.0902196	0.0801	0.09293	0.14371	-2214.19	-2205.39	0.00015088	-2212.84	0.00011343
Cyp7b1	ENSMUSG00000039519.6	ENSMUST00000035625.6	5	508	99.4094	0.356015	0.224	0.53972	0.54328	-3331.48	-3331.03	0.638003
Il9	ENSMUSG00000021538.3	ENSMUST00000022019.3	6	145	97.2414	1.07646	0.3438	1.24923	1.60679	-1252.18	-1239.27	2.48374e-06	-1251.87	5.16481e-07	5	T24, P42, R139, H90, S14
Lrtm2	ENSMUSG00000055003.14	ENSMUST00000168793.7	7	371	81.6712	0.0423478	0.2378	0.39138	0.39138	-1780.82	-1780.82	0.999912
Ckap2l	ENSMUSG00000048327.6	ENSMUST00000052708.6	5	746	95.8445	0.37223	0.2081	0.46333	0.46682	-4439.73	-4439.27	0.63011
Rufy4	ENSMUSG00000061815.11	ENSMUST00000127134.1	4	564	98.227	0.466525	0.1722	0.3514	0.3548	-3104.72	-3104.66	0.939137
Kcnj4	ENSMUSG00000044216.6	ENSMUST00000057801.6	7	446	97.0852	0.0157167	0.302	0.49903	0.49904	-2536.15	-2536.15	0.998967
Clstn2	ENSMUSG00000032452.12	ENSMUST00000162295.1	5	961	90.6348	0.0437568	0.2383	0.28477	0.29331	-4572.34	-4567.95	0.012402	-4569.78	0.055731
Vps33a	ENSMUSG00000029434.12	ENSMUST00000197467.1	6	111	86.4865	0.0130307	0.3516	0.45359	0.45359	-563.081	-563.081	0.999607
Sema3f	ENSMUSG00000034684.12	ENSMUST00000195023.2	6	147	100	0.0277291	0.3011	0.40189	0.4019	-804.911	-804.911	0.999769
Cacna2d4	ENSMUSG00000041460.14	ENSMUST00000186622.1	4	1120	99.7321	0.13164	0.2467	0.32748	0.33012	-6054.3	-6053.82	0.617191
Cfap61	ENSMUSG00000037143.17	ENSMUST00000167179.1	6	61	95.082	0.15943	0.3298	0.43091	0.43091	-328.948	-328.948	0.999991
Lipn	ENSMUSG00000024770.14	ENSMUST00000126710.7	6	180	96.6667	0.0908268	0.3037	0.54425	0.54425	-1122.72	-1122.72	0.999966
Fyb	ENSMUSG00000022148.15	ENSMUST00000160612.1	3	112	91.0714	0.261176	0.131	0.17073	0.18285	-494.098	-493.751	0.706432
Cilp	ENSMUSG00000042254.14	ENSMUST00000141382.1	7	75	86.6667	0.701799	0.2607	0.99761	1.0277	-530.675	-530.164	0.599982
Map2k4	ENSMUSG00000033352.11	ENSMUST00000130009.1	6	102	95.098	0.231023	0.6704	1.44524	4.89653	-639.092	-629.413	6.25489e-05	-638.991	1.20413e-05	18	A3, S34, M35, P4, S5, P6, A31, S12, T18, P19, P21, G23, P24, P25, S27, H29, P30, Q36
Best2	ENSMUSG00000052819.6	ENSMUST00000209421.1	6	509	99.4106	0.0794126	0.2312	0.33943	0.34053	-2819.31	-2819.26	0.950466
Leap2	ENSMUSG00000036216.5	ENSMUST00000036045.5	6	77	96.1039	0.1374	0.2812	0.41774	0.41774	-456.828	-456.828	0.999999
Snn	ENSMUSG00000037972.6	ENSMUST00000089011.4	7	89	96.6292		0.2177	0.28233	0.28234	-442.811	-442.812	0.999482
Mmp10	ENSMUSG00000047562.3	ENSMUST00000034488.3	5	477	98.1132	0.274307	0.2149	0.51831	0.52293	-3079.23	-3078.04	0.304808
Il1a	ENSMUSG00000027399.1	ENSMUST00000028882.1	6	271	96.31	0.263579	0.2651	0.64393	0.64393	-1824.96	-1824.96	0.999999
Litaf	ENSMUSG00000022500.14	ENSMUST00000162323.1	6	97	87.6289	0.240385	0.3453	0.81438	0.81621	-607.704	-607.622	0.92141
Pkd1l1	ENSMUSG00000046634.12	ENSMUST00000178195.1	3	2071	98.7446	0.436992	0.1106	0.19751	0.19819	-10321.3	-10321.1	0.794379
Ckb	ENSMUSG00000001270.9	ENSMUST00000001304.8	3	382	99.2147	0.00701156	0.237	0.22074	0.22074	-1747.9	-1747.9	0.999512
Arf4	ENSMUSG00000021877.12	ENSMUST00000167376.1	7	60	91.6667		0.3154	0.3887	0.38871	-309.514	-309.514	0.999655
Arl14epl	ENSMUSG00000073568.1	ENSMUST00000097580.1	6	153	86.9281	0.217136	0.27	0.55996	0.56527	-879.151	-878.587	0.569069
Dennd2c	ENSMUSG00000007379.15	ENSMUST00000172288.2	5	921	98.3713	0.130063	0.2619	0.3753	0.37537	-5248.33	-5248.27	0.946019
Shroom3	ENSMUSG00000029381.16	ENSMUST00000172706.1	7	179	97.7654	0.110329	0.3833	0.658	0.65989	-1209.41	-1209.21	0.813728
Uqcrq	ENSMUSG00000044894.14	ENSMUST00000109021.3	5	83	96.3855	0.47706	0.2024	0.61159	0.61159	-507.55	-507.55	0.999999
Krtap9-5	ENSMUSG00000078255.1	ENSMUST00000105052.1	4	359	56.2674	0.245213	0.3679	0.80685	1.24546	-1146.72	-1138.49	0.000266834	-1146.67	5.19164e-05	6	Y112, Q248, Q58, Q108, M61, Q157
Mtif2	ENSMUSG00000020459.14	ENSMUST00000093239.10	7	728	93.6813	0.189066	0.2917	0.55247	0.55513	-4543.45	-4543.33	0.887807
Trim21	ENSMUSG00000030966.13	ENSMUST00000106913.2	6	463	93.3045	0.251705	0.2236	0.52592	0.53227	-2810.29	-2809.53	0.466897
Reg3a	ENSMUSG00000079516.2	ENSMUST00000101272.2	5	176	98.2955	0.423444	0.3226	0.69678	0.69809	-1224.82	-1224.79	0.97783
Fancf	ENSMUSG00000092118.1	ENSMUST00000169357.1	6	344	95.3488	0.281532	0.2809	0.76	0.769	-2360.69	-2359.94	0.472951
Tgds	ENSMUSG00000022130.9	ENSMUST00000022727.8	5	356	99.1573	0.0293361	0.3906	0.38208	0.38208	-1928.1	-1928.1	0.999996
Dao	ENSMUSG00000042096.15	ENSMUST00000199175.1	6	133	97.7444	0.128415	0.461	0.78023	0.78479	-911.393	-911.36	0.967194
2310057J18Rik	ENSMUSG00000015519.12	ENSMUST00000015663.6	6	338	92.0118	0.748879	0.2109	0.98439	1.00532	-2624.76	-2617.37	0.000617058	-2624.49	0.000159236	4	C112, Y57, N196, D111
Mmp8	ENSMUSG00000005800.3	ENSMUST00000018765.3	6	466	98.2833	0.250194	0.224	0.48725	0.48724	-2934.18	-2934.18	0.999277
Gas2	ENSMUSG00000030498.15	ENSMUST00000208711.1	5	315	99.0476	0.0208247	0.1092	0.1171	0.1171	-1469.22	-1469.22	0.999884
Rag2	ENSMUSG00000032864.4	ENSMUST00000111227.1	7	528	98.2955	0.0846105	0.2513	0.40168	0.41026	-3095.52	-3093.71	0.163817
Gdf9	ENSMUSG00000018238.6	ENSMUST00000018382.6	6	442	95.4751	0.170838	0.284	0.62618	0.63366	-2857.86	-2856.02	0.158967
Reg2	ENSMUSG00000023140.4	ENSMUST00000023906.3	5	174	95.4023	0.337111	0.3457	0.5503	0.7871	-1046.11	-1039.82	0.00186057	-1046.1	0.000393436	3	E26, E27, F29
Fam111a	ENSMUSG00000024691.13	ENSMUST00000025595.4	5	614	94.2997	0.631218	0.1705	0.54275	0.56713	-3800.32	-3793.79	0.00145724	-3800.32	0.000301685	2	A568, H435
Cldn9	ENSMUSG00000066720.6	ENSMUST00000085989.6	7	218	70.1835	0.0066742	0.2393	0.41964	0.41964	-899.771	-899.771	0.999627
Rag1	ENSMUSG00000061311.6	ENSMUST00000078494.5	7	1041	94.8127	0.0548646	0.2856	0.45631	0.45631	-6144.85	-6144.85	0.999448
Dusp18	ENSMUSG00000047205.12	ENSMUST00000055931.4	7	189	92.0635	0.121471	0.4229	0.66598	0.66599	-1215.79	-1215.79	0.999749
Fkbp9	ENSMUSG00000029781.7	ENSMUST00000031795.7	3	571	90.718	0.109914	2.6116	12.6253	26.9351	-3855.69	-3855.05	0.527726
Colq	ENSMUSG00000057606.14	ENSMUST00000124014.7	5	46	100	0.0293601	0.3384	0.42698	0.42698	-252.866	-252.866	0.999993
B230118H07Rik	ENSMUSG00000027165.16	ENSMUST00000128898.2	3	182	100	1.16185	0.0343	0.10085	0.15274	-843.437	-842.213	0.294002
Pou2f1	ENSMUSG00000026565.18	ENSMUST00000111427.8	4	783	99.2337	0.0743024	0.0792	0.11103	0.11103	-3614.15	-3614.15	0.996947
Pde12	ENSMUSG00000043702.9	ENSMUST00000052932.9	6	609	99.179	0.114157	0.2273	0.42858	0.42998	-3624.79	-3624.72	0.929084
Cxcr2	ENSMUSG00000026180.8	ENSMUST00000027372.7	6	360	98.6111	0.327346	0.2623	0.71103	0.76041	-2509.47	-2503.51	0.00258031	-2509.21	0.000738172	2	L193, A35
Ctf2	ENSMUSG00000060034.5	ENSMUST00000206038.1	7	165	98.1818	0.111767	0.2766	0.56509	0.58583	-1075.93	-1074.93	0.368237
Col22a1	ENSMUSG00000079022.9	ENSMUST00000160513.1	5	204	98.5294	0.149644	0.146	0.25555	0.25904	-1024.26	-1024.18	0.921247
Aoah	ENSMUSG00000021322.8	ENSMUST00000221982.1	5	146	93.1507	1.06137	0.2041	0.47079	0.52765	-830.047	-826.166	0.0206375	-830.046	0.00533927
Slc35e4	ENSMUSG00000048807.2	ENSMUST00000051207.1	5	351	99.1453	0.0957544	0.2363	0.30198	0.30198	-1879.32	-1879.32	0.99984
Tsc1	ENSMUSG00000026812.16	ENSMUST00000113870.2	6	1161	90.1809	0.121502	0.1735	0.30749	0.30767	-5904.72	-5904.7	0.975289
Fbxl21	ENSMUSG00000035509.17	ENSMUST00000045428.6	7	435	89.1954	0.0517217	0.4293	0.66754	0.66762	-2648.3	-2648.27	0.97131
Ctf1	ENSMUSG00000042340.6	ENSMUST00000206506.1	5	197	97.4619	0.124919	0.1605	0.27597	0.27597	-972.471	-972.471	0.999994
En2	ENSMUSG00000039095.8	ENSMUST00000036177.8	6	325	97.8462	0.0910558	0.2976	0.41925	0.41925	-1828.19	-1828.19	0.999881
Krtap17-1	ENSMUSG00000078252.1	ENSMUST00000105049.1	7	110	67.2727	0.129261	0.3891	0.60336	0.76536	-410.357	-408.344	0.133555
Il1b	ENSMUSG00000027398.13	ENSMUST00000028881.13	6	270	95.1852	0.286315	0.2466	0.57306	0.57306	-1742.99	-1742.99	0.999998
Svbp	ENSMUSG00000028643.11	ENSMUST00000210595.1	7	49	89.7959	0.315036	0.1702	0.43166	0.89037	-243.91	-235.107	0.000150244	-243.141	6.11157e-05	3	H40, D41, S39
Irf2	ENSMUSG00000031627.9	ENSMUST00000210218.1	6	42	92.8571	0.197144	0.2353	0.3524	0.4325	-208.996	-208.5	0.60883
Krt33a	ENSMUSG00000035592.2	ENSMUST00000018399.2	5	405	91.6049	0.100515	0.7205	1.75738	1.75738	-2480	-2480	0.999939
Bag6	ENSMUSG00000024392.17	ENSMUST00000025250.13	6	1155	95.4978	0.0566409	0.1641	0.28706	0.28817	-5971.36	-5970.75	0.545201
Reg1	ENSMUSG00000059654.7	ENSMUST00000079926.5	7	166	98.1928	0.241867	0.3125	0.7297	0.74013	-1188.28	-1186.52	0.172428
Pex10	ENSMUSG00000029047.13	ENSMUST00000103180.3	6	325	99.0769	0.12495	0.2572	0.47333	0.47346	-2007.02	-2007.02	0.999901
Tnni3	ENSMUSG00000035458.15	ENSMUST00000209148.1	4	152	97.3684	0.304636	0.2449	0.42266	0.42636	-839.925	-839.88	0.956627
Teddm3	ENSMUSG00000090356.2	ENSMUST00000170665.2	6	295	98.9831	0.53792	0.3191	1.09426	1.12888	-2597.22	-2593.26	0.0190307	-2597.14	0.00535483	1	Y257
Phf24	ENSMUSG00000036062.13	ENSMUST00000131234.1	7	127	97.6378	0.0996223	0.3545	0.60629	0.60629	-828.485	-828.485	0.999945
Ppp2r5e	ENSMUSG00000021051.10	ENSMUST00000218716.1	7	50	100		0.0299	0.02286	0.02286	-204.324	-204.324	0.999973
Klhl26	ENSMUSG00000055707.13	ENSMUST00000209567.1	7	526	90.3042	0.0082369	0.3237	0.56377	0.56377	-2900.49	-2900.49	0.998886
Gpr180	ENSMUSG00000022131.2	ENSMUST00000022728.2	6	442	99.3213	0.0932335	0.3402	0.62703	0.63531	-2914.32	-2913.82	0.607838
Isl2	ENSMUSG00000032318.12	ENSMUST00000114290.3	5	175	98.2857	0.856273	0.0492	0.13168	0.13946	-835.811	-834.117	0.183778
Tcf3	ENSMUSG00000020167.14	ENSMUST00000156244.1	7	66	95.4545	0.601144	0.1591	0.48799	0.5545	-416.327	-413.144	0.0414605	-416.264	0.0124877
Cxcr1	ENSMUSG00000048480.5	ENSMUST00000053389.4	6	352	86.6477	0.333178	0.2037	0.53559	0.53623	-2059.43	-2059.42	0.987339
Col4a3bp	ENSMUSG00000021669.15	ENSMUST00000179226.7	7	599	99.4992	0.0228162	0.2467	0.36606	0.36682	-3398.5	-3395.11	0.0336026	-3396.05	0.17055
Tnfrsf25	ENSMUSG00000024793.14	ENSMUST00000035275.7	5	388	95.6186	0.347086	0.2508	0.48463	0.50289	-2247.02	-2245.72	0.273312
Reg3g	ENSMUSG00000030017.2	ENSMUST00000032089.2	6	175	95.4286	0.247311	0.3274	0.78489	0.7853	-1287.32	-1287.31	0.994579
Mrpl24	ENSMUSG00000019710.13	ENSMUST00000121048.1	7	217	94.0092	0.115938	0.2202	0.40774	0.41349	-1247.33	-1246.82	0.598022
F830045P16Rik	ENSMUSG00000043727.5	ENSMUST00000050309.5	7	488	86.8852	0.480095	0.257	0.83209	0.89236	-3372.35	-3368.96	0.0338985	-3372.05	0.0129941	1	L28
Spag5	ENSMUSG00000002055.9	ENSMUST00000045026.3	6	1166	94.8542	0.357892	0.2086	0.62943	0.63922	-7787.58	-7783.59	0.018515	-7787.47	0.00537681
Plk1	ENSMUSG00000030867.7	ENSMUST00000205901.1	5	193	97.9275	0.151951	0.3394	0.53843	0.53843	-1165.06	-1165.06	0.999989
Pitpnm3	ENSMUSG00000040543.16	ENSMUST00000108508.2	3	959	99.6872	0.0411613	0.0899	0.08737	0.08737	-4214.18	-4214.18	0.999948
Emx1	ENSMUSG00000033726.8	ENSMUST00000045942.8	5	258	98.8372	0.0457599	0.1165	0.13716	0.13699	-1177.56	-1177.56	0.999945
Nectin3	ENSMUSG00000022656.15	ENSMUST00000124602.1	5	122	92.623	0.498436	0.1707	0.48737	0.53626	-717.714	-713.205	0.0110102	-717.571	0.0031257	1	T100
Nlgn2	ENSMUSG00000051790.15	ENSMUST00000139893.1	7	261	93.8697	0.0197229	0.1271	0.20401	0.20271	-1212.89	-1210.95	0.144338
Tnip2	ENSMUSG00000059866.13	ENSMUST00000114359.1	7	348	98.5632	0.194062	0.1771	0.42718	0.43871	-2133.83	-2132.66	0.310005
Insm1	ENSMUSG00000068154.5	ENSMUST00000089257.5	5	522	97.7011	0.0938371	0.0889	0.14789	0.1479	-2314.43	-2314.43	0.999435
Lect2	ENSMUSG00000021539.9	ENSMUST00000225183.1	5	133	88.7218	0.305454	0.219	0.35096	0.35096	-694.838	-694.838	0.99994
Dnaaf3	ENSMUSG00000055809.7	ENSMUST00000094897.4	3	587	98.2964	0.228285	0.2398	0.31689	0.31689	-3028.28	-3028.28	0.999999
Sox21	ENSMUSG00000061517.8	ENSMUST00000170662.1	4	277	98.917	0.00680641	0.1345	0.13934	0.13937	-1151.43	-1151.44	0.991868
Commd10	ENSMUSG00000042705.8	ENSMUST00000049388.7	6	203	89.6552	0.11836	0.3555	0.54979	0.54979	-1170.88	-1170.88	0.999941
Tmem215	ENSMUSG00000046593.3	ENSMUST00000179526.1	7	236	97.4576	0.028089	0.1918	0.29947	0.29947	-1264.33	-1264.33	0.999587
Dph2	ENSMUSG00000028540.6	ENSMUST00000183773.1	6	70	91.4286	0.198844	0.2478	0.51741	0.51825	-413.232	-413.227	0.994776
Rgs3	ENSMUSG00000059810.18	ENSMUST00000153875.2	6	126	85.7143		0.29	0.34134	0.34135	-565.285	-565.286	0.99925
Myrf	ENSMUSG00000036098.15	ENSMUST00000189897.1	5	1113	98.832	0.0668363	0.2049	0.25764	0.25793	-5689.52	-5689.27	0.781691
Ptges2	ENSMUSG00000026820.5	ENSMUST00000123714.3	7	55	87.2727	0.742979	0.1283	0.54705	0.55164	-314.952	-314.936	0.984151
Rab11fip5	ENSMUSG00000051343.11	ENSMUST00000204087.1	6	1319	88.5519	0.247035	0.1605	0.36953	0.37238	-6919.27	-6918.47	0.450252
Med1	ENSMUSG00000018160.15	ENSMUST00000018304.6	6	1561	96.2204	0.0739121	0.1988	0.34358	0.34358	-8604.6	-8604.6	0.999936
Ccdc120	ENSMUSG00000031150.13	ENSMUST00000128289.7	6	38	100	0.241906	0.2383	0.42553	0.42552	-236.592	-236.592	0.999984
Ralgapa2	ENSMUSG00000037110.19	ENSMUST00000146307.1	5	834	99.6403	0.101205	0.1934	0.22763	0.22763	-4340.59	-4340.59	0.999996
Rrnad1	ENSMUSG00000004896.16	ENSMUST00000164439.1	7	86	96.5116	2.07319	0.0324	0.27236	0.29012	-467.156	-461.465	0.00337511	-467.156	0.000741309	2	N27, T71
Col4a5	ENSMUSG00000031274.16	ENSMUST00000130732.1	4	800	73.75	0.196042	3.341	13.5043	143.561	-6693.16	-6625.23	3.12898e-30	-6688.75	1.82423e-29	40	A51, S213, N391, G392, P137, K395, M12, K77, M14, G209, E82, K211, G212, N142, V214, P151, P89, I26, R29, P94, P50, P113, Q231, P232, S169, L234, D103, L109, V154, P157, S76, K434, K179, P199, E59, F73, G87, K140, Q106, L127
Glrx3	ENSMUSG00000031068.8	ENSMUST00000211769.1	6	75	96	0.131379	0.2377	0.3424	0.3424	-386.811	-386.811	0.999983
Sirpa	ENSMUSG00000037902.18	ENSMUST00000179001.7	6	510	96.8627	0.763289	0.1506	0.78707	0.84159	-3793.34	-3771.53	3.3539e-10	-3793.29	4.20448e-11	19	T96, H193, I162, A114, P264, K204, H370, L77, Q338, T307, L318, Y86, R215, R344, N249, D283, L61, A158, D159
Neu1	ENSMUSG00000007038.5	ENSMUST00000007253.5	7	410	99.2683	0.0805019	0.2338	0.49363	0.51789	-2532.37	-2529.16	0.0402114	-2532.02	0.016828	1	E36
Kif6	ENSMUSG00000023999.14	ENSMUST00000162029.7	6	85	96.4706	0.0452536	0.2458	0.29247	0.2992	-429.684	-429.327	0.700013
Prrc2b	ENSMUSG00000039262.16	ENSMUST00000128936.1	7	231	93.0736	0.134931	0.3381	0.64752	0.64752	-1498.5	-1498.5	0.999884
Ankrd22	ENSMUSG00000024774.15	ENSMUST00000025686.7	5	192	98.4375	0.140768	0.1725	0.24062	0.2425	-983.685	-983.616	0.933765
Heca	ENSMUSG00000039879.9	ENSMUST00000037879.7	5	545	87.156	0.114688	0.2949	0.47223	0.4773	-2712.39	-2710.38	0.13507
Col11a2	ENSMUSG00000024330.16	ENSMUST00000114255.7	6	1690	99.645	0.0464552	0.2277	0.36742	0.36804	-9369.3	-9368.88	0.656556
1520401A03Rik	ENSMUSG00000043747.12	ENSMUST00000178006.7	4	233	90.5579	0.570351	0.3333	0.96124	1.60487	-1450.96	-1430.08	8.55444e-10	-1449.01	7.60092e-10	19	Y226, Q171, A37, G167, V168, K169, G10, G43, K172, K77, T48, K11, E50, M52, P76, M73, P40, P75, Y165
Rps6ka3	ENSMUSG00000031309.15	ENSMUST00000156648.7	5	128	100	0.528459	0.1414	0.38645	0.61633	-716.934	-691.424	8.34254e-12	-715.384	4.44043e-12
Wdr37	ENSMUSG00000021147.17	ENSMUST00000054251.12	3	497	98.5915	0.0178055	0.1552	0.12629	0.12745	-2254.25	-2254.04	0.813186
Wdr89	ENSMUSG00000045690.8	ENSMUST00000187307.1	7	387	99.2248	0.152474	0.3303	0.64258	0.66588	-2762.65	-2757.94	0.00907956	-2761.99	0.00446131
Sgpp1	ENSMUSG00000021054.6	ENSMUST00000220285.1	7	269	85.1301	0.354168	0.2099	0.68134	0.74323	-1560.66	-1559.15	0.221727
Isg20l2	ENSMUSG00000048039.8	ENSMUST00000055984.6	6	369	93.2249	0.219676	0.1562	0.39671	0.399	-2126.7	-2125.34	0.258436
Stambpl1	ENSMUSG00000024776.17	ENSMUST00000129535.7	5	112	95.5357	0.0215338	0.2452	0.27049	0.27049	-554.134	-554.134	0.999946
Hkdc1	ENSMUSG00000020080.8	ENSMUST00000020277.8	5	916	98.69	0.107252	0.6496	1.11786	1.11885	-5814.46	-5814.45	0.996671
Cdc25a	ENSMUSG00000032477.13	ENSMUST00000199787.1	7	232	87.5	0.171574	0.2795	0.57861	0.57861	-1399.53	-1399.53	0.999997
Mpp6	ENSMUSG00000038388.14	ENSMUST00000167628.1	7	315	99.3651	0.0346799	0.1924	0.28424	0.28424	-1695.76	-1695.76	0.999962
Kcnt2	ENSMUSG00000052726.15	ENSMUST00000193606.1	6	71	95.7746	0.0126239	0.2254	0.24933	0.24933	-340.024	-340.024	0.999995
Nenf	ENSMUSG00000037499.9	ENSMUST00000046770.9	5	172	95.9302	0.133182	0.1691	0.30962	0.30962	-896.698	-896.698	0.999865
Sema4c	ENSMUSG00000026121.13	ENSMUST00000195339.2	7	36	100	0.545574	0.1535	0.31644	0.36905	-194.979	-193.025	0.14169
Igf2bp1	ENSMUSG00000013415.9	ENSMUST00000013559.2	5	578	97.9239	0.0982643	0.2723	0.39387	0.39387	-3240.76	-3240.76	0.999694
Zfp687	ENSMUSG00000019338.13	ENSMUST00000128438.1	7	95	82.1053	0.078202	0.3539	0.47437	0.47444	-467.642	-467.643	0.999285
Postn	ENSMUSG00000027750.16	ENSMUST00000143258.1	6	102	97.0588	0.101238	0.2706	0.40137	0.44197	-556.501	-555.918	0.558184
Olfr550	ENSMUSG00000073975.3	ENSMUST00000098225.2	7	317	99.0536	0.0350223	0.1814	0.33416	0.33666	-1752.6	-1752.46	0.864575
Kif1c	ENSMUSG00000020821.17	ENSMUST00000137119.2	5	1101	99.7275	0.0505083	0.2003	0.25521	0.25511	-5696.44	-5696.44	0.994505
Plppr4	ENSMUSG00000044667.12	ENSMUST00000197743.1	6	707	97.8784	0.016552	0.2194	0.33225	0.33353	-3783.27	-3781.25	0.132019
Bend6	ENSMUSG00000042182.16	ENSMUST00000062289.10	5	282	95.7447	0.0739457	0.2243	0.32531	0.32602	-1477.48	-1476.25	0.294587
Olfr551	ENSMUSG00000073974.4	ENSMUST00000098224.2	7	316	99.0506	0.0472733	0.2155	0.33241	0.33241	-1776.97	-1776.97	0.999978
Asna1	ENSMUSG00000052456.9	ENSMUST00000209834.1	6	131	84.7328	0.0562646	0.2089	0.26681	0.26681	-580.445	-580.446	0.999859
Olfr552	ENSMUSG00000073973.4	ENSMUST00000098223.1	7	318	84.9057	0.0751224	2.0779	13.9589	15.2301	-2235.44	-2235.41	0.979469
Olfr553	ENSMUSG00000073972.2	ENSMUST00000098222.1	6	327	94.8012	0.119251	0.2043	0.38158	0.3867	-1810.85	-1809.9	0.38624
Pi4kb	ENSMUSG00000038861.14	ENSMUST00000133297.1	6	228	98.6842		0.1656	0.17274	0.17274	-1059.81	-1059.81	0.99922
Hoxc4	ENSMUSG00000075394.4	ENSMUST00000100164.4	7	265	98.8679	0.0412433	0.0443	0.05868	0.05868	-1137.45	-1137.45	0.999967
Vsig2	ENSMUSG00000001943.8	ENSMUST00000213699.1	7	92	65.2174	0.0702327	0.2155	0.39016	0.39016	-352.393	-352.393	0.999918
Krt33b	ENSMUSG00000057723.3	ENSMUST00000073890.3	5	405	91.358	0.136291	0.7233	1.68331	1.75163	-2603.1	-2602.6	0.603662
Tmem256	ENSMUSG00000070394.10	ENSMUST00000094065.4	6	114	82.4561	0.168132	0.2232	0.40018	0.40968	-563.953	-563.652	0.739781
Pla2g2e	ENSMUSG00000028751.13	ENSMUST00000105804.1	5	143	97.9021	0.143928	0.32	0.39238	0.39238	-778.895	-778.895	0.999978
Mcub	ENSMUSG00000027994.14	ENSMUST00000122961.1	4	44	81.8182	1.15545	0.2105	0.83424	0.97765	-257.33	-256.728	0.547347
Kdelr3	ENSMUSG00000010830.7	ENSMUST00000010974.7	6	215	93.4884	0.0331465	0.2271	0.25838	0.26227	-1034.05	-1033.64	0.665848
Ppp2r5a	ENSMUSG00000026626.11	ENSMUST00000191925.1	7	60	93.3333	0.105557	2.6147	7.04817	7.04821	-557.059	-557.059	0.999599
Raph1	ENSMUSG00000026014.15	ENSMUST00000027168.11	5	680	98.8235	0.0883672	0.1958	0.24361	0.24953	-3490.12	-3488.43	0.185869
Ap3m2	ENSMUSG00000031539.6	ENSMUST00000210656.1	5	419	97.6134	0.0380141	0.3479	0.43355	0.43387	-2306.78	-2306.43	0.705207
AU022252	ENSMUSG00000078584.9	ENSMUST00000141112.1	5	200	78	0.248558	0.1466	0.31089	0.34166	-856.262	-852.182	0.0168999	-856.236	0.00440578	1	K20
Slc9a6	ENSMUSG00000060681.15	ENSMUST00000207892.1	6	205	100	0.0484961	0.2131	0.27303	0.27326	-1102.46	-1102.46	0.997954
Traf6	ENSMUSG00000027164.8	ENSMUST00000004949.7	6	531	95.1036	0.0650319	0.3119	0.42609	0.42609	-2996.46	-2996.46	0.999995
Tmem59l	ENSMUSG00000035964.8	ENSMUST00000045286.8	7	338	86.0947	0.336364	0.2749	0.72489	0.72488	-2184.24	-2184.24	0.999981
Slc25a29	ENSMUSG00000021265.3	ENSMUST00000021693.3	5	307	99.0228	0.0565601	0.2901	0.41513	0.41514	-1728.78	-1728.78	0.99954
Olfr1370	ENSMUSG00000042869.2	ENSMUST00000058168.1	7	317	91.7981	0.113234	0.1961	0.39222	0.39222	-1742.69	-1742.69	0.999984
Csf3r	ENSMUSG00000028859.14	ENSMUST00000030673.6	4	838	96.5394	0.388816	0.2188	0.48519	0.5028	-4976.94	-4974.57	0.093639
Plec	ENSMUSG00000022565.15	ENSMUST00000080857.11	6	4387	98.9059	0.0288547	0.2919	0.47886	0.48027	-24826	-24824.4	0.186623
Ccdc162	ENSMUSG00000075225.14	ENSMUST00000099932.9	4	723	98.4786	0.331038	0.1105	0.21978	0.22875	-3697.69	-3694.92	0.0621557
Tmem206	ENSMUSG00000026627.7	ENSMUST00000027940.5	7	351	98.2906	0.0443148	0.2555	0.44564	0.44573	-2037.85	-2036.15	0.182022
Tmem269	ENSMUSG00000028642.7	ENSMUST00000212054.1	4	255	98.8235	0.19896	0.0994	0.15462	0.15462	-1228.39	-1228.39	0.999999
Gpr89	ENSMUSG00000028096.13	ENSMUST00000154750.1	6	112	97.3214	0.0398868	0.2127	0.25084	0.26056	-549.632	-548.823	0.445566
Gm12248	ENSMUSG00000086962.4	ENSMUST00000137124.2	5	311	99.3569	0.346986	0.2564	0.6416	0.70967	-2084.8	-2081.02	0.0229093	-2084.66	0.00701085	1	P201
Ctsk	ENSMUSG00000028111.4	ENSMUST00000015664.4	4	330	99.0909	0.118376	0.2559	0.29274	0.29285	-1732.87	-1732.87	0.998747
Bcas2	ENSMUSG00000005687.14	ENSMUST00000135017.1	6	79	92.4051	0.0663875	0.2997	0.38325	0.38344	-423.906	-423.907	0.999271
Zhx1	ENSMUSG00000022361.14	ENSMUST00000110168.7	7	874	97.8261	0.119293	0.1445	0.23799	0.23971	-4519.09	-4518.36	0.480763
Bbs5	ENSMUSG00000063145.10	ENSMUST00000127806.1	6	92	94.5652	0.0212115	0.2763	0.38895	0.3903	-478.293	-478.29	0.996727
Kcnj5	ENSMUSG00000032034.6	ENSMUST00000214223.1	7	420	99.2857	0.0464983	0.2384	0.44597	0.44215	-2499.87	-2499.22	0.521654
Fam178b	ENSMUSG00000046337.17	ENSMUST00000114981.2	6	380	95.7895	0.227606	0.2722	0.56712	0.5742	-2412.64	-2412.1	0.581573
Rnaseh2c	ENSMUSG00000024925.10	ENSMUST00000136226.1	7	88	87.5	0.238923	0.2768	0.42936	0.47969	-471.532	-470.705	0.437708
Gsg1l	ENSMUSG00000046182.8	ENSMUST00000073935.6	6	323	90.7121	0.054798	0.1593	0.27941	0.27941	-1536.65	-1536.65	0.999995
Trpv5	ENSMUSG00000036899.10	ENSMUST00000193503.1	5	675	99.5556	0.0843155	0.2337	0.33206	0.33206	-3732.73	-3732.73	0.999995
9330159F19Rik	ENSMUSG00000004360.9	ENSMUST00000213489.1	6	649	96.302	0.683896	0.2302	0.75973	0.7771	-4714.18	-4706.08	0.000303426	-4713.02	0.000196215	2	N314, M255
Cib2	ENSMUSG00000037493.6	ENSMUST00000041901.6	5	188	98.4043	0.0066861	0.3021	0.26127	0.26127	-889.929	-889.93	0.999823
Ptp4a3	ENSMUSG00000059895.12	ENSMUST00000053232.6	5	174	75.8621	0.161295	0.9621	5.12911	5.22723	-1390.54	-1390.14	0.670075
E2f7	ENSMUSG00000020185.16	ENSMUST00000173948.1	5	219	96.347	0.0569311	0.271	0.31947	0.31947	-1140.89	-1140.89	0.999844
Gja5	ENSMUSG00000057123.14	ENSMUST00000072600.6	7	359	94.9861	0.12624	0.2827	0.51892	0.51892	-2177.59	-2177.59	0.999931
Sh2d7	ENSMUSG00000046460.14	ENSMUST00000118413.1	6	285	93.3333	0.463518	0.2446	0.6489	0.64912	-1861.87	-1861.88	0.99189
Rac2	ENSMUSG00000033220.6	ENSMUST00000043214.6	6	193	78.7565	0.102078	2.5901	56.6708	56.6708	-1315.56	-1315.56	0.998716
Asic3	ENSMUSG00000038276.12	ENSMUST00000198442.1	6	70	95.7143	0.00970695	0.2792	0.2731	0.2731	-343.834	-343.834	0.999945
Cd160	ENSMUSG00000038304.14	ENSMUST00000165991.7	6	142	90.8451	0.272234	0.2186	0.57025	0.57025	-868.676	-868.676	0.999999
Fgfr4	ENSMUSG00000005320.9	ENSMUST00000005452.5	4	800	99.625	0.0459203	0.0902	0.11166	0.11185	-3677.05	-3677	0.957146
Xpc	ENSMUSG00000030094.8	ENSMUST00000206476.1	3	81	97.5309	1.12179	0.0591	0.19962	0.24542	-385.979	-385.018	0.382698
Trir	ENSMUSG00000041203.9	ENSMUST00000047281.9	4	174	98.2759	0.111158	0.0476	0.04858	0.04992	-716.264	-716.258	0.994219
Soga3	ENSMUSG00000038916.7	ENSMUST00000213243.1	7	198	90.9091	0.063094	0.2373	0.37662	0.37664	-1046.45	-1046.45	0.999904
Armc1	ENSMUSG00000027599.9	ENSMUST00000029125.9	6	283	98.9399	0.0233411	0.2724	0.36019	0.3602	-1584.54	-1584.55	0.999363
Nfatc4	ENSMUSG00000023411.11	ENSMUST00000024179.5	6	902	99.3348	0.0846821	0.1812	0.30043	0.30043	-4958.18	-4958.18	0.999975
Kiz	ENSMUSG00000074749.10	ENSMUST00000156232.1	6	207	100	0.227134	0.1745	0.32706	0.32706	-1200.1	-1200.1	0.999957
Shroom1	ENSMUSG00000018387.12	ENSMUST00000093114.4	6	716	75.838	0.378456	0.2155	0.67163	0.6716	-3942.13	-3942.13	0.999955
Krt34	ENSMUSG00000043485.2	ENSMUST00000056362.2	4	393	99.2366	0.0838325	0.0969	0.13762	0.13763	-1786.71	-1786.71	0.999931
Ndufv1	ENSMUSG00000037916.13	ENSMUST00000136921.1	6	115	100		0.1871	0.19172	0.19172	-568.487	-568.487	0.999486
Ctse	ENSMUSG00000004552.16	ENSMUST00000112411.1	5	365	96.9863	0.180538	0.2052	0.35202	0.36128	-2002.99	-2002.18	0.443165
Vwa1	ENSMUSG00000042116.3	ENSMUST00000042196.3	7	416	83.8942	0.127372	0.227	0.5046	0.50442	-2276.58	-2276.59	0.985397
Gm5538	ENSMUSG00000090527.2	ENSMUST00000168156.2	5	402	98.5075	0.426692	0.1878	0.47901	0.50219	-2474.05	-2471.91	0.118274
Gja8	ENSMUSG00000049908.6	ENSMUST00000062944.6	6	441	95.4649	0.0605832	0.1978	0.33371	0.33371	-2352.02	-2352.02	0.999887
Cacnb2	ENSMUSG00000057914.15	ENSMUST00000193522.1	7	142	90.1408	0.0330984	0.2284	36.2444	53.57	-1269.93	-1266.23	0.0246254	-1266.74	0.314008
Pdzk1	ENSMUSG00000038298.14	ENSMUST00000128789.1	6	50	100	0.116961	0.1967	0.36026	0.36026	-283.694	-283.694	0.99992
Rbp7	ENSMUSG00000028996.9	ENSMUST00000030848.2	5	135	97.7778	0.122813	0.2627	0.30646	0.31369	-683.323	-683.148	0.839451
Ap1s1	ENSMUSG00000004849.14	ENSMUST00000129356.1	3	77	100	0.190357	0.0799	0.12319	0.12319	-352.387	-352.387	0.999995
Pdgfrb	ENSMUSG00000024620.11	ENSMUST00000115274.1	6	1104	96.558	0.0696201	0.2518	0.42094	0.42212	-6288.54	-6288.35	0.831557
5330417C22Rik	ENSMUSG00000040412.16	ENSMUST00000048012.12	5	912	99.6711	0.067769	0.2467	0.27911	0.27916	-4768.33	-4767.79	0.580055
Cnot8	ENSMUSG00000020515.13	ENSMUST00000108843.7	4	293	88.3959	0.0428686	0.1204	8.26165	8.26241	-1731.2	-1731.2	0.999863
Cpne8	ENSMUSG00000052560.15	ENSMUST00000088649.10	3	158	98.1013	0.16625	0.1598	0.20421	0.20433	-783.429	-783.427	0.997575
Crlf1	ENSMUSG00000007888.15	ENSMUST00000132648.1	7	129	100	0.00971844	0.2825	0.39388	0.39388	-727.52	-727.52	0.999959
Trpm5	ENSMUSG00000009246.14	ENSMUST00000150867.1	5	1001	95.8042	0.101924	0.1695	0.23122	0.24026	-4906.56	-4905.27	0.274557
Xrn2	ENSMUSG00000027433.5	ENSMUST00000028921.5	6	952	98.6345	0.0654424	0.1645	0.24217	0.24331	-4939.46	-4937.96	0.221745
Polr2e	ENSMUSG00000004667.18	ENSMUST00000004786.9	5	211	97.1564	0.0719925	0.3584	0.49007	0.49008	-1106.6	-1106.6	0.999424
Camk2n2	ENSMUSG00000051146.2	ENSMUST00000052939.2	6	80	96.25		0.0561	0.05736	0.05736	-312.867	-312.867	0.999835
Rps6kl1	ENSMUSG00000019235.9	ENSMUST00000019379.8	6	443	92.5508	0.190169	0.2495	0.58929	0.59129	-2729.38	-2729.2	0.839474
Ctss	ENSMUSG00000038642.10	ENSMUST00000116304.2	3	341	99.1202	0.26094	0.1444	0.18683	0.18682	-1646.39	-1646.39	0.998512
Tmem88b	ENSMUSG00000073680.2	ENSMUST00000097742.2	7	174	82.1839	0.286201	0.235	0.68741	0.68741	-1079.23	-1079.23	0.999999
Timp1	ENSMUSG00000001131.11	ENSMUST00000115342.9	6	206	95.6311	0.247522	0.3212	0.51777	0.51777	-1267.71	-1267.71	1
Ankrd65	ENSMUSG00000078487.8	ENSMUST00000165000.7	6	380	89.7368	0.299148	0.2784	0.57778	0.57919	-2327.54	-2327.49	0.95278
Nt5c3	ENSMUSG00000029780.14	ENSMUST00000205087.1	3	141	100	0.00732369	0.2903	0.1975	0.1975	-645.147	-645.147	0.999892
Noto	ENSMUSG00000068302.8	ENSMUST00000174469.1	5	135	92.5926	0.42299	0.1332	0.41251	0.42857	-756.164	-755.404	0.467809
Elovl7	ENSMUSG00000021696.9	ENSMUST00000225550.1	6	72	94.4444	0.0840882	0.1894	0.23272	0.2467	-350.269	-349.215	0.348294
Abcc4	ENSMUSG00000032849.13	ENSMUST00000166646.1	4	1251	96.7226	0.0603914	0.3149	0.35	0.35	-6603.63	-6603.63	0.999966
Ifit2	ENSMUSG00000045932.12	ENSMUST00000149829.7	7	43	93.0233	0.144922	0.5243	0.57932	0.57932	-260.929	-260.929	0.999999
Prpf8	ENSMUSG00000020850.14	ENSMUST00000131283.2	5	1044	100	0.00268528	0.2131	0.21527	0.21528	-5147.66	-5147.67	0.995567
Serpine1	ENSMUSG00000037411.10	ENSMUST00000077523.3	5	403	99.2556	0.19671	0.2571	0.52831	0.53978	-2521.02	-2520.21	0.442696
Olfr1368	ENSMUSG00000045474.7	ENSMUST00000055298.5	6	315	94.2857	0.110068	2.6852	3.86902	3.86905	-2376.43	-2376.43	0.999998
Gnb3	ENSMUSG00000023439.11	ENSMUST00000024206.5	6	341	99.4135	0.0710982	1.1693	3.46745	3.46319	-2888.04	-2888.7	0.515739
Gm1113	ENSMUSG00000098590.4	ENSMUST00000183573.4	6	777	92.0206	0.265259	0.1807	0.47691	0.48544	-4573.56	-4570.82	0.0643158
Nxph1	ENSMUSG00000046178.3	ENSMUST00000060369.3	7	272	83.8235	0.00834483	0.1432	0.18703	0.18699	-1135.19	-1135.22	0.976979
Ankhd1	ENSMUSG00000024483.18	ENSMUST00000116653.2	6	169	98.2249	0.0516379	0.1716	0.23562	0.23562	-848.371	-848.371	0.999858
Syn1	ENSMUSG00000037217.15	ENSMUST00000081893.6	6	707	93.0693	0.0485622	0.1739	0.20393	0.20393	-3316.85	-3316.85	0.999996
Ssr2	ENSMUSG00000041355.13	ENSMUST00000035785.8	6	184	98.3696	0.0397282	0.2297	0.39405	0.39466	-1049.71	-1049.73	0.985135
Pip4k2a	ENSMUSG00000026737.12	ENSMUST00000152981.1	4	213	100	0.0383928	0.16	0.1309	0.1309	-976.543	-976.543	0.999905
Zkscan6	ENSMUSG00000018347.16	ENSMUST00000071465.8	7	557	89.0485	0.228473	0.1932	0.43568	0.44149	-3113.45	-3109.92	0.0291624	-3113.02	0.0127956	1	A167
Hus1	ENSMUSG00000020413.11	ENSMUST00000129115.1	6	282	89.3617	0.272758	1.7323	3.30946	3.30946	-2414.17	-2414.17	0.999993
Bnc1	ENSMUSG00000025105.9	ENSMUST00000026096.8	5	991	99.3946	0.111892	0.215	0.29088	0.29088	-5363.89	-5363.89	0.999951
Syt5	ENSMUSG00000004961.7	ENSMUST00000206933.1	5	105	93.3333	0.877729	0.1067	0.29274	0.37428	-525.688	-522.724	0.0516206
Fam3a	ENSMUSG00000031399.15	ENSMUST00000141604.1	7	53	83.0189	0.353646	0.086	0.16841	0.18659	-208.238	-208.199	0.962548
Ano2	ENSMUSG00000038115.16	ENSMUST00000159984.1	5	189	96.2963	0.0108833	0.238	0.22313	0.22314	-910.333	-910.33	0.996459
Pkib	ENSMUSG00000019876.15	ENSMUST00000175852.1	5	79	96.2025	0.141748	0.3118	0.42244	0.42723	-431.113	-430.49	0.53647
C2cd2l	ENSMUSG00000032120.11	ENSMUST00000214602.1	6	655	99.542	0.10786	0.1594	0.32435	0.32896	-3687.96	-3685.56	0.0914857
Thbs3	ENSMUSG00000028047.11	ENSMUST00000136881.7	3	104	97.1154	0.234767	0.0279	0.05045	0.05049	-437.106	-437.106	0.999485
Pgk2	ENSMUSG00000031233.5	ENSMUST00000033585.5	7	418	96.89	0.175452	0.2616	0.52529	0.52583	-2643.11	-2642.9	0.811171
1700013F07Rik	ENSMUSG00000027886.7	ENSMUST00000029485.5	5	169	96.4497	0.485889	0.1958	0.31061	0.31923	-908.612	-908.52	0.912
Cpne6	ENSMUSG00000022212.15	ENSMUST00000171643.1	5	558	99.4624	0.00987557	0.2803	0.35086	0.35086	-2956.79	-2956.79	0.998831
Nrn1	ENSMUSG00000039114.16	ENSMUST00000224960.1	6	140	91.4286	0.275526	0.1367	0.28102	1.40667	-662.568	-646.62	1.18533e-07	-662.563	1.63454e-08	5	R8, Q17, Y9, I13, A15
Odf4	ENSMUSG00000032921.13	ENSMUST00000125134.1	7	178	77.5281	0.275765	0.2236	0.53516	0.53637	-919.458	-919.432	0.974454
Dfna5	ENSMUSG00000029821.15	ENSMUST00000170142.7	4	513	98.4405	0.130208	0.1227	0.1789	0.18026	-2493.55	-2493.4	0.867047
C8a	ENSMUSG00000035031.15	ENSMUST00000064873.8	5	588	99.4898	0.44677	0.296	0.69621	0.71556	-4019.23	-4015.51	0.0242042	-4019.19	0.00668451	3	E400, V257, N401
Nln	ENSMUSG00000021710.11	ENSMUST00000224945.1	5	684	95.3216	0.0840741	0.2105	0.2894	0.29079	-3521.89	-3521.74	0.867504
Gm5475	ENSMUSG00000087444.1	ENSMUST00000148928.1	3	104	96.1538	1.0234	0.1146	0.2934	0.40093	-542.931	-540.824	0.121655
Olfr221	ENSMUSG00000044286.6	ENSMUST00000214342.1	7	312	90.0641	0.124975	3.1512	10.8636	13.3052	-3320.7	-3317.77	0.0532585
Bphl	ENSMUSG00000038286.11	ENSMUST00000222691.1	4	39	92.3077	0.263009	0.1031	0.18611	0.19522	-172.739	-172.729	0.989678
Slc11a2	ENSMUSG00000023030.16	ENSMUST00000154676.1	7	50	100	0.160635	0.3722	0.7598	0.7598	-347.365	-347.365	0.999995
Krt31	ENSMUSG00000048981.1	ENSMUST00000007318.1	4	417	99.2806	0.0280299	0.1209	0.12745	0.12745	-1868.06	-1868.06	0.999806
Gtf2i	ENSMUSG00000060261.15	ENSMUST00000082057.9	5	978	99.3865	0.0345284	0.3492	0.34152	0.34152	-5251.43	-5251.43	0.998683
Gpm6a	ENSMUSG00000031517.8	ENSMUST00000033915.8	6	279	84.9462	0.0350937	0.2163	0.30275	0.31193	-1292.35	-1290.37	0.137968
Fars2	ENSMUSG00000021420.13	ENSMUST00000224241.1	5	452	99.3363	0.117318	0.2263	0.27035	0.27089	-2353.88	-2353.86	0.988778
Nkx2-4	ENSMUSG00000054160.2	ENSMUST00000067020.2	7	355	68.7324	0.16476	0.7469	4.76309	14.7942	-1685.67	-1682.62	0.0473946	-1685.38	0.0187387	1	P310
Med14	ENSMUSG00000064127.13	ENSMUST00000076016.5	6	701	94.1512	0.11871	0.165	0.27375	0.27491	-3621.96	-3621.74	0.801944
Yipf1	ENSMUSG00000057375.13	ENSMUST00000128284.7	5	243	98.3539	0.0611646	0.3152	0.40357	0.40994	-1361.74	-1361.15	0.557932
Snx31	ENSMUSG00000013611.14	ENSMUST00000161202.7	5	440	98.8636	0.190817	0.2523	0.43538	0.43538	-2573.73	-2573.73	1
Ttc37	ENSMUSG00000033991.9	ENSMUST00000091466.3	5	1564	99.8082	0.185654	0.2422	0.38797	0.39225	-9132.22	-9130.82	0.245337
Rab3ip	ENSMUSG00000064181.6	ENSMUST00000218391.1	7	65	93.8462	0.0942361	0.5304	0.7153	0.7153	-415.421	-415.421	0.999974
Tnk1	ENSMUSG00000001583.13	ENSMUST00000125571.1	5	268	100	0.0796793	0.2098	0.28183	0.28184	-1424.51	-1424.51	0.999998
Gadd45a	ENSMUSG00000036390.8	ENSMUST00000204282.1	7	61	67.2131		0.1821	0.15082	0.15082	-184.876	-184.876	0.999803
Atp9b	ENSMUSG00000024566.9	ENSMUST00000224709.1	7	78	96.1538	0.0455178	0.1568	0.13734	0.13733	-354.26	-354.254	0.994856
Serpinb5	ENSMUSG00000067006.12	ENSMUST00000112729.2	5	376	99.2021	0.0609464	0.2455	0.25662	0.25662	-1898.03	-1898.03	0.999733
Aptx	ENSMUSG00000028411.15	ENSMUST00000155710.1	3	49	87.7551		0.0346	0.02266	0.02266	-177.046	-177.046	0.999984
Cldn10	ENSMUSG00000022132.15	ENSMUST00000100314.3	7	232	97.4138	0.0543191	0.2798	0.48273	0.48273	-1398.16	-1398.16	0.999969
Gm4952	ENSMUSG00000071633.11	ENSMUST00000092931.6	6	297	98.9899	0.292986	0.1997	0.42362	0.42112	-1796.74	-1796.37	0.686033
Psen2	ENSMUSG00000010609.15	ENSMUST00000133340.1	7	39	92.3077	0.0779794	0.5211	0.59021	0.59021	-222.436	-222.437	0.999908
Tssc4	ENSMUSG00000045752.13	ENSMUST00000177841.7	7	318	89.6226	0.282466	0.1642	0.46178	0.4618	-1841.24	-1841.23	0.996049
Car10	ENSMUSG00000056158.14	ENSMUST00000107858.8	5	305	99.0164		0.1409	0.13291	0.13291	-1406.62	-1406.62	0.999259
Nkx2-2	ENSMUSG00000027434.11	ENSMUST00000067075.6	7	274	94.5255	0.0252331	0.1177	0.17298	0.17298	-1229.39	-1229.39	0.999604
Msx2	ENSMUSG00000021469.9	ENSMUST00000021922.9	6	268	98.8806	0.0312916	0.16	0.26072	0.26054	-1372.62	-1372.62	0.999653
Asb9	ENSMUSG00000031384.2	ENSMUST00000033756.2	7	291	84.8797	0.272126	0.4764	1.21593	1.21593	-2224.91	-2224.91	0.999991
Swsap1	ENSMUSG00000051238.6	ENSMUST00000053583.6	4	279	98.9247	0.287574	0.2372	0.47272	0.49079	-1687.21	-1686.35	0.423669
Smug1	ENSMUSG00000036061.9	ENSMUST00000064067.8	7	280	94.6429	0.138533	0.192	0.45919	0.45997	-1670.82	-1670.82	0.997915
Olfr1391	ENSMUSG00000101874.2	ENSMUST00000187509.2	6	312	83.9744	0.0854774	1.0673	1.54489	1.60134	-2071.38	-2068.31	0.0465134	-2068.97	0.250985
Them7	ENSMUSG00000055312.2	ENSMUST00000068813.2	5	224	83.9286	0.448279	0.1876	0.46469	0.46642	-1209.05	-1208.93	0.889871
Lyrm4	ENSMUSG00000046573.7	ENSMUST00000053265.7	4	92	91.3043	0.451837	0.068	0.11519	0.13688	-382.481	-380.492	0.13682
Pax1	ENSMUSG00000037034.15	ENSMUST00000109968.2	5	447	96.6443	0.0810422	0.1469	0.20018	0.20018	-2137.53	-2137.53	0.999795
Ndufaf7	ENSMUSG00000024082.4	ENSMUST00000024887.4	4	437	98.8558	0.18904	0.2472	0.38298	0.38404	-2480.08	-2479.95	0.882268
Olfr554	ENSMUSG00000073971.3	ENSMUST00000098221.1	7	318	92.7673	0.0621391	0.2237	0.37881	0.3788	-1710.35	-1710.35	0.999996
Irs4	ENSMUSG00000054667.7	ENSMUST00000067841.7	6	1217	91.8652	0.307307	0.1658	0.42657	0.42805	-7001.39	-7001.23	0.851838
Olfr651	ENSMUSG00000073928.5	ENSMUST00000098176.4	7	314	93.3121	0.101231	1.5021	2.57697	2.57697	-2201.21	-2201.21	0.999885
Slc25a47	ENSMUSG00000048856.9	ENSMUST00000221080.1	6	220	98.6364	0.207956	0.2986	0.54455	0.5456	-1381.09	-1381.03	0.937163
Mob4	ENSMUSG00000025979.13	ENSMUST00000162553.1	5	186	81.1828	0.0174665	0.2292	0.1852	0.18555	-709.941	-709.683	0.772181
Irak2	ENSMUSG00000060477.14	ENSMUST00000204744.2	6	71	95.7746	0.443966	0.2285	0.43378	0.52975	-385.496	-383.82	0.187072
Mettl18	ENSMUSG00000041396.13	ENSMUST00000111490.1	7	363	96.1433	0.255392	0.2603	0.6821	0.69717	-2536.1	-2532.87	0.0395923	-2535.63	0.0187365	2	C81, P70
Mospd2	ENSMUSG00000061778.10	ENSMUST00000004715.1	5	519	98.6513	0.0832626	0.2316	0.24949	0.24949	-2670.85	-2670.85	0.999717
Olfr652	ENSMUSG00000073927.6	ENSMUST00000098175.2	6	319	93.4169	0.184964	0.2084	0.39849	0.43048	-1790.19	-1786.33	0.0211508	-1789.64	0.0101237
Eif4ebp3	ENSMUSG00000090264.1	ENSMUST00000036765.7	7	102	97.0588	0.578678	0.1175	0.33361	0.39972	-575.101	-570.433	0.00938973	-575.086	0.00228213	2	R13, Q15
Stra6l	ENSMUSG00000028327.14	ENSMUST00000030011.5	5	622	97.7492	0.127584	0.1901	0.31811	0.31879	-3349.42	-3349.4	0.982059
Arhgef15	ENSMUSG00000052921.13	ENSMUST00000065040.12	6	850	99.4118	0.118409	0.2052	0.37437	0.37468	-4965.89	-4965.88	0.98803
Tmem145	ENSMUSG00000043843.16	ENSMUST00000108409.1	6	564	88.1206	0.0220901	0.1804	0.28292	0.28292	-2603.52	-2603.52	0.999836
Pdyn	ENSMUSG00000027400.11	ENSMUST00000130608.1	7	84	100	0.486349	0.1855	0.58271	0.58629	-583.682	-583.604	0.925171
Abracl	ENSMUSG00000078453.3	ENSMUST00000220433.1	5	57	100	0.0569962	0.5177	0.404	0.404	-292.43	-292.43	0.999935
Plscr3	ENSMUSG00000019461.12	ENSMUST00000108633.8	7	297	81.4815	0.0814459	3.7904	25.2574	25.2741	-2205.89	-2205.89	0.997587
Foxa2	ENSMUSG00000037025.11	ENSMUST00000172928.1	7	275	93.0909	0.0640169	0.1508	0.25165	0.25165	-1348.1	-1348.1	0.999784
Btrc	ENSMUSG00000025217.15	ENSMUST00000224478.1	5	507	99.4083	0.0229849	0.1997	0.23535	0.23569	-2572.42	-2571.85	0.560899
Pkmyt1	ENSMUSG00000023908.7	ENSMUST00000024701.7	7	491	99.389	0.126309	0.2216	0.3883	0.38873	-2894.63	-2894.49	0.874999
Smyd5	ENSMUSG00000033706.13	ENSMUST00000045693.7	6	417	98.0815	0.266967	0.2074	0.40315	0.41162	-2459.86	-2458.85	0.366609
Gucy2f	ENSMUSG00000042282.4	ENSMUST00000042530.3	5	1109	99.7295	0.106616	0.1599	0.23306	0.23315	-5795.92	-5795.92	0.999217
Vwa5b2	ENSMUSG00000046613.18	ENSMUST00000096197.10	6	1249	98.9592	0.174589	0.2173	0.40935	0.40948	-7488.87	-7488.86	0.987349
Lrrc36	ENSMUSG00000054320.16	ENSMUST00000109355.8	5	758	94.8549	0.2173	0.2293	0.44232	0.44416	-4423.36	-4423.06	0.747526
Fam69c	ENSMUSG00000047992.10	ENSMUST00000052501.7	5	265	98.8679	0.0991571	0.3063	0.34064	0.3562	-1425.27	-1424.53	0.476103
Mtfr1	ENSMUSG00000027601.13	ENSMUST00000132035.1	4	83	91.5663	0.673119	0.1947	0.67428	0.81179	-498.186	-496.765	0.241617
Sstr4	ENSMUSG00000037014.4	ENSMUST00000109962.3	7	386	91.7098	0.046664	0.2271	0.34658	0.34814	-1992.22	-1991.69	0.585171
Paqr4	ENSMUSG00000023909.3	ENSMUST00000024702.3	7	274	98.9051	0.012747	0.177	0.29439	0.29424	-1471.33	-1470.6	0.481738
Acads	ENSMUSG00000029545.13	ENSMUST00000031524.10	3	413	99.2736	0.0297898	0.3081	0.35548	0.35548	-2100.77	-2100.77	0.999878
B3glct	ENSMUSG00000051950.10	ENSMUST00000100404.5	6	490	99.3878	0.159757	0.3037	0.56334	0.5669	-3239.36	-3238.29	0.346151
Thbd	ENSMUSG00000074743.4	ENSMUST00000099270.4	7	578	85.9862	0.241048	0.2419	0.6963	0.69839	-3635.75	-3635.65	0.913442
Tmc8	ENSMUSG00000050106.17	ENSMUST00000119455.1	5	724	99.0331	0.179584	0.1601	0.3188	0.35365	-3924.94	-3923.21	0.178498
Olfr464	ENSMUSG00000060787.9	ENSMUST00000074874.4	7	314	89.172	0.146186	1.6264	3.7625	4.12222	-2499.73	-2495.9	0.0217845	-2498.93	0.0138325	1	T219
Onecut2	ENSMUSG00000045991.18	ENSMUST00000115145.3	4	506	83.3992	0.0398655	0.1041	0.1118	0.13672	-1903.56	-1900.71	0.0578251
Nipsnap2	ENSMUSG00000029432.12	ENSMUST00000186265.5	5	282	98.9362	0.0520198	0.2604	0.27592	0.2763	-1467.5	-1467.51	0.988267
Cd93	ENSMUSG00000027435.8	ENSMUST00000099269.3	7	645	96.4341	0.238121	0.2365	0.63162	0.63162	-4470.78	-4470.78	0.999996
Sh3gl3	ENSMUSG00000030638.13	ENSMUST00000178526.1	4	133	89.4737	0.363253	0.2619	0.70713	0.73178	-801.559	-799.941	0.198307
Klhl41	ENSMUSG00000075307.3	ENSMUST00000100050.3	6	607	99.5058	0.0335645	0.2672	0.36641	0.36642	-3394.92	-3394.92	0.999873
Olfr1389	ENSMUSG00000107573.2	ENSMUST00000203369.1	7	312	94.2308	0.0740895	0.871	1.32903	1.35759	-2168.25	-2166.03	0.107826
Sf1	ENSMUSG00000024949.17	ENSMUST00000162237.1	6	170	100	0.163808	0.0321	0.0427	0.04269	-703.092	-703.118	0.975083
Clhc1	ENSMUSG00000020461.10	ENSMUST00000208530.1	6	586	99.4881	0.338682	0.2362	0.5277	0.5313	-3841.97	-3841.43	0.581333
Ifit1	ENSMUSG00000034459.8	ENSMUST00000102824.3	6	464	95.0431	0.432971	0.2583	0.69993	0.71954	-3158.25	-3149.03	9.98181e-05	-3157.56	3.62038e-05	4	G152, V362, C420, N358
Nxt1	ENSMUSG00000036992.10	ENSMUST00000109961.7	7	141	97.8723	0.0399063	0.3842	0.42389	0.4239	-810.496	-810.496	0.999965
Gabra1	ENSMUSG00000010803.13	ENSMUST00000206085.1	7	114	98.2456	0.411784	0.1026	0.26375	0.47736	-616.692	-607.02	6.30334e-05	-616.555	1.25951e-05	1	R56
Trim27	ENSMUSG00000021326.12	ENSMUST00000021761.12	6	514	99.4163	0.00348661	0.2186	0.25858	0.25859	-2636.63	-2636.63	0.999126
Bicd1	ENSMUSG00000003452.15	ENSMUST00000172926.1	6	137	100	0.0101314	0.1257	0.12568	0.12571	-633.471	-633.439	0.968265
Olfr1388	ENSMUSG00000047702.2	ENSMUST00000055584.1	7	312	88.4615	0.165555	0.7487	1.27338	1.28163	-2266.7	-2265.93	0.463018
Fndc4	ENSMUSG00000038552.14	ENSMUST00000201417.1	5	119	100		0.1495	0.1533	0.1533	-567.857	-567.858	0.999646
Kat6a	ENSMUSG00000031540.13	ENSMUST00000044331.6	6	2004	89.4711	0.0682014	0.3046	0.46733	0.46896	-10908.6	-10905.2	0.0343564	-10906	0.214559
Epor	ENSMUSG00000006235.6	ENSMUST00000213181.1	7	111	95.4955	0.132067	0.3136	0.53048	0.53048	-685.105	-685.105	0.999998
Gmppa	ENSMUSG00000033021.16	ENSMUST00000188097.1	6	151	96.6887	0.102369	0.3135	0.62243	0.63936	-914.979	-914.617	0.69642
Gzf1	ENSMUSG00000027439.9	ENSMUST00000131292.1	6	146	100	0.125146	0.242	0.44205	0.44213	-895.318	-895.319	0.999472
Sag	ENSMUSG00000056055.13	ENSMUST00000177757.1	5	404	99.2574	0.0913133	0.2185	0.27314	0.27693	-2114.66	-2114.23	0.652308
Nynrin	ENSMUSG00000075592.9	ENSMUST00000168479.1	6	1841	88.7561	0.183827	0.2725	0.60848	0.63579	-11024.9	-11017	0.000355824	-11023.4	0.000324361	1	E629
Pram1	ENSMUSG00000032739.16	ENSMUST00000116619.8	4	45	93.3333	2.27589	0.1884	0.45777	0.56299	-256.383	-255.475	0.403328
Ntrk3	ENSMUSG00000059146.12	ENSMUST00000206091.1	6	82	80.4878		0.0223	0.01504	0.01504	-264.113	-264.113	0.999975
Krt32	ENSMUSG00000046095.5	ENSMUST00000107419.1	7	454	93.3921	0.0799923	0.2252	0.41544	0.41544	-2576.87	-2576.87	0.999986
Rps27a	ENSMUSG00000020460.15	ENSMUST00000102844.3	4	157	96.1783	0.116553	0.2677	0.24179	0.2418	-760.463	-760.463	0.999861
Slain2	ENSMUSG00000036087.18	ENSMUST00000200785.1	5	188	100	0.0553097	0.3354	0.32988	0.33002	-1032.43	-1032.43	0.998139
Olfr653	ENSMUSG00000073926.4	ENSMUST00000098174.2	7	318	97.1698	0.0637045	0.205	0.3623	0.36379	-1791.02	-1790.98	0.967359
Lrmda	ENSMUSG00000063458.13	ENSMUST00000226003.1	5	78	93.5897	0.534226	0.1382	0.47877	0.49122	-454.157	-453.757	0.670193
Gip	ENSMUSG00000014351.12	ENSMUST00000103156.1	6	145	96.5517	0.21895	0.2269	0.40669	0.41458	-861.389	-860.958	0.650074
1700011L22Rik	ENSMUSG00000031682.5	ENSMUST00000034109.5	5	209	97.6077	0.444408	0.1873	0.48512	0.48511	-1263.89	-1263.89	0.999974
Fastkd1	ENSMUSG00000027086.16	ENSMUST00000102706.3	6	801	99.2509	0.20344	0.3291	0.65215	0.67246	-5568.67	-5563.64	0.00652995	-5567.8	0.00391084
Adam29	ENSMUSG00000046258.4	ENSMUST00000053441.4	5	764	95.5497	0.44121	0.2236	0.54243	0.54462	-4806.09	-4806.02	0.925426
Rcn1	ENSMUSG00000005973.6	ENSMUST00000006128.6	4	326	99.0798	0.0946029	0.1	0.12395	0.12396	-1464.9	-1464.9	0.999882
Zfp414	ENSMUSG00000073423.9	ENSMUST00000165504.1	4	21	100	0.319563	0.2128	0.3194	0.3194	-109.751	-109.751	0.999999
2310022A10Rik	ENSMUSG00000049643.15	ENSMUST00000190656.1	5	167	91.018	0.475479	0.1349	0.29575	0.29575	-842.258	-842.258	1
Napb	ENSMUSG00000027438.14	ENSMUST00000136513.1	4	116	97.4138		0.205	0.14402	0.14402	-509.381	-509.381	0.999695
Cdk5	ENSMUSG00000028969.10	ENSMUST00000198990.1	5	261	93.1034	0.153092	1.5489	77.4479	77.5436	-1875.83	-1875.84	0.997621
Nmnat3	ENSMUSG00000032456.13	ENSMUST00000112937.2	6	180	96.6667	0.146735	0.2891	0.59359	0.62743	-1116.75	-1115.56	0.303365
P3h3	ENSMUSG00000023191.9	ENSMUST00000135127.7	4	338	97.929	0.19918	0.2221	0.3279	0.3578	-1766.94	-1764.61	0.0973593
Gabrp	ENSMUSG00000020159.8	ENSMUST00000135350.1	6	58	100	0.172975	0.2785	0.55209	0.55209	-381.538	-381.538	0.999968
Cbln3	ENSMUSG00000040380.13	ENSMUST00000172378.1	7	198	87.8788	0.0971293	0.2505	0.43929	0.44268	-1093.72	-1093.65	0.928771
Rnf6	ENSMUSG00000029634.15	ENSMUST00000169407.8	6	668	95.8084	0.176917	0.3548	0.65153	0.65804	-4407.06	-4405.83	0.293197
Fbxw9	ENSMUSG00000008167.14	ENSMUST00000095220.3	6	459	99.3464	0.101805	0.1879	0.36245	0.36245	-2658.03	-2658.03	0.999997
Vps37b	ENSMUSG00000066278.6	ENSMUST00000040967.8	7	286	98.951	0.10411	0.2166	0.45854	0.45854	-1772.78	-1772.78	0.999997
Ptprh	ENSMUSG00000035429.13	ENSMUST00000049113.13	3	972	99.3827	0.497311	0.2404	0.48281	0.54611	-5638.66	-5629.3	8.54142e-05	-5638.58	1.63873e-05
Best3	ENSMUSG00000020169.4	ENSMUST00000020378.4	5	670	98.209	0.0886593	0.251	0.34202	0.34202	-3713.23	-3713.23	0.999986
B4galnt4	ENSMUSG00000055629.5	ENSMUST00000210517.1	7	95	96.8421	0.0922689	0.2814	0.4077	0.41365	-536.012	-535.922	0.914387
Slc16a12	ENSMUSG00000009378.3	ENSMUST00000009522.3	5	487	99.384	0.13957	0.2047	0.2724	0.2724	-2583.45	-2583.45	0.999913
Nrgn	ENSMUSG00000053310.11	ENSMUST00000065668.11	7	79	84.8101		0.1706	0.21131	0.21131	-330.39	-330.39	0.999764
Mmaa	ENSMUSG00000037022.3	ENSMUST00000210231.1	6	156	98.0769	0.394386	0.2724	0.83338	0.8404	-1216.01	-1215.45	0.572653
Rab11fip3	ENSMUSG00000037098.17	ENSMUST00000148021.1	5	108	100	0.159151	0.2184	0.28304	0.28304	-581.478	-581.478	0.999941
Dync1li2	ENSMUSG00000035770.8	ENSMUST00000212148.1	7	54	87.037	0.39247	0.1873	0.64242	0.87237	-303.883	-298.748	0.00588708	-303.87	0.00137132	1	A44
Cstl1	ENSMUSG00000055177.15	ENSMUST00000109952.1	5	141	97.8723	0.186503	0.2186	0.3474	0.3474	-780.489	-780.489	0.999992
Glyat	ENSMUSG00000063683.12	ENSMUST00000119960.1	6	263	80.9886	0.226017	0.2358	0.51996	0.52742	-1386.4	-1385.01	0.246786
Kcnj1	ENSMUSG00000041248.9	ENSMUST00000172015.2	7	393	92.8753	0.0104275	0.3453	0.48556	0.48556	-2187.06	-2187.06	0.998801
Aldoc	ENSMUSG00000017390.15	ENSMUST00000102478.3	7	364	84.8901	0.0985738	1.6533	2.86984	2.87911	-2888.04	-2888.02	0.981373
Hip1r	ENSMUSG00000000915.15	ENSMUST00000198664.4	7	165	89.0909	0.0720251	0.3218	0.57125	0.57125	-914.412	-914.412	0.99995
Stk35	ENSMUSG00000037885.18	ENSMUST00000166282.2	7	328	91.7683	0.361923	0.1191	0.30728	0.33063	-1713.82	-1711.87	0.141156
Prr5l	ENSMUSG00000032841.15	ENSMUST00000171088.7	5	371	98.9218	0.0967819	0.1743	0.2415	0.2415	-1912.08	-1912.08	0.999992
Sowaha	ENSMUSG00000044352.6	ENSMUST00000104955.3	6	549	94.8998	0.126926	0.1946	0.47463	0.48262	-3179.99	-3179.41	0.558223
Cbx5	ENSMUSG00000009575.14	ENSMUST00000127191.1	7	42	100		0.4525	0.49283	0.49285	-213.948	-213.948	0.999731
Atraid	ENSMUSG00000013622.15	ENSMUST00000201136.1	6	171	95.9064	0.168295	0.1959	0.33084	0.33084	-938.949	-938.95	0.998683
Strip2	ENSMUSG00000039629.14	ENSMUST00000046028.11	5	845	93.7278	0.0257389	0.1624	0.1754	0.17539	-3889.16	-3889.16	0.999733
Tnpo2	ENSMUSG00000031691.14	ENSMUST00000166592.1	3	898	99.6659	0.00871144	0.1844	0.17411	0.17411	-4118.34	-4118.34	0.999315
Ninj1	ENSMUSG00000037966.15	ENSMUST00000131280.1	6	111	90.0901	0.0998807	0.2996	0.49889	0.4989	-578.586	-578.586	0.9999
Cst11	ENSMUSG00000036958.5	ENSMUST00000028934.2	6	140	92.8571	0.634656	0.2726	0.65334	0.70519	-897.829	-894.303	0.0294151	-897.822	0.00798288	3	G4, S5, D53
Clpx	ENSMUSG00000015357.10	ENSMUST00000113824.7	4	621	99.0338	0.0329966	0.2398	0.23682	0.23725	-3117.78	-3117.44	0.712253
Slc1a4	ENSMUSG00000020142.12	ENSMUST00000109594.7	5	533	95.6848	0.110982	0.2371	0.33939	0.33939	-2746.28	-2746.28	0.999999
Slc17a7	ENSMUSG00000070570.5	ENSMUST00000209634.1	6	586	96.4164	0.0075093	0.2211	0.31202	0.31577	-2973.71	-2971.7	0.134509
Olfr1387	ENSMUSG00000063386.2	ENSMUST00000073824.1	7	312	95.8333	0.0936964	0.2108	0.41584	0.42162	-1827.95	-1826.62	0.263803
Fyb2	ENSMUSG00000078612.9	ENSMUST00000106803.8	4	794	94.0806	0.41097	0.2781	0.59715	0.62586	-4701.17	-4698.69	0.0832824
Tgm3	ENSMUSG00000027401.9	ENSMUST00000110299.2	6	694	98.8473	0.195423	0.2807	0.57951	0.57925	-4564.49	-4564.47	0.983357
Tmem170b	ENSMUSG00000087370.3	ENSMUST00000129449.2	6	133	97.7444	0.0121452	0.2477	0.31105	0.31106	-670.833	-670.833	0.999631
8030411F24Rik	ENSMUSG00000027444.2	ENSMUST00000028933.2	6	131	97.7099	0.283727	0.2382	0.45894	0.45922	-805.793	-805.795	0.998727
Snapc3	ENSMUSG00000028483.13	ENSMUST00000030206.9	5	408	99.2647	0.0528721	0.2847	0.33407	0.33412	-2229.03	-2229.05	0.977938
Cst12	ENSMUSG00000027443.10	ENSMUST00000168443.7	5	142	96.4789	0.32827	0.1631	0.41361	0.41626	-810.08	-809.814	0.766596
Ak4	ENSMUSG00000028527.18	ENSMUST00000155749.1	6	141	97.8723	0.196449	0.1787	0.28006	0.28027	-762.957	-762.955	0.998044
Rad50	ENSMUSG00000020380.16	ENSMUST00000124352.1	5	657	100	0.0502651	0.2793	0.29714	0.29714	-3500.71	-3500.71	0.999992
Cst8	ENSMUSG00000027442.10	ENSMUST00000109947.1	5	143	97.9021	0.554169	0.1586	0.37972	0.38395	-822.727	-822.002	0.484336
Olfr1442	ENSMUSG00000044441.5	ENSMUST00000057924.2	7	313	92.6518	0.100107	0.276	0.55223	0.55223	-1877.17	-1877.17	0.999877
Tgm6	ENSMUSG00000027403.12	ENSMUST00000028888.4	6	707	99.2928	0.0725915	0.2204	0.37887	0.37887	-4073.97	-4073.97	0.999812
H1fx	ENSMUSG00000044927.6	ENSMUST00000056403.6	7	189	92.0635	0.10649	0.1614	0.31584	0.31584	-884.638	-884.638	0.99982
Fbxw2	ENSMUSG00000035949.15	ENSMUST00000113075.7	4	360	99.1667	0.0124533	0.0512	0.04494	0.04494	-1537.39	-1537.39	0.999984
Olfr555	ENSMUSG00000073970.1	ENSMUST00000098220.1	6	316	96.519	0.0400792	0.2219	13.1167	13.1176	-2423.21	-2423.21	0.999923
Papln	ENSMUSG00000021223.13	ENSMUST00000021646.5	5	1281	96.7213	0.177654	0.2163	0.39727	0.40299	-7178.75	-7177.97	0.462131
Olfr556	ENSMUSG00000073969.3	ENSMUST00000098219.2	5	325	96.9231	0.369243	0.1679	0.33917	0.39149	-1759.14	-1752.13	0.000904237	-1759.1	0.000187326	4	S97, G3, S318, H143
Tcn2	ENSMUSG00000020432.12	ENSMUST00000109988.1	5	431	97.4478	0.308795	0.2242	0.38397	0.40385	-2408.83	-2406.23	0.0740119
Pax6	ENSMUSG00000027168.21	ENSMUST00000167211.8	4	437	99.3135	0.104054	0.1573	0.16585	0.17456	-2093.67	-2086.04	0.000485414	-2091.45	0.000998375
Lrpprc	ENSMUSG00000024120.12	ENSMUST00000160011.1	7	142	97.1831	0.315908	0.2454	0.47434	0.47562	-891.899	-891.866	0.968133
Dhx16	ENSMUSG00000024422.14	ENSMUST00000173967.1	7	123	97.561	0.0159351	0.2878	0.31356	0.31356	-659.199	-659.199	0.999903
Otud3	ENSMUSG00000041161.8	ENSMUST00000097830.3	5	397	95.466	0.18186	0.2264	0.40435	0.42059	-2182.15	-2180.85	0.27372
Mmp27	ENSMUSG00000070323.11	ENSMUST00000152878.2	5	470	98.9362	0.279925	0.1831	0.31968	0.31968	-2636.89	-2636.89	0.999999
Cst13	ENSMUSG00000036924.3	ENSMUST00000046589.3	5	142	97.8873	0.363318	0.2744	0.27847	0.29558	-721.298	-719.994	0.271442
Lsm3	ENSMUSG00000034192.5	ENSMUST00000206947.1	3	103	94.1748		0.2414	0.20252	0.20252	-455.03	-455.031	0.999627
Olfr1443	ENSMUSG00000045030.8	ENSMUST00000049724.7	7	313	92.3323	0.158361	0.4825	0.9499	0.9499	-2079.23	-2079.23	0.999999
Gp1ba	ENSMUSG00000050675.7	ENSMUST00000055184.6	4	735	84.6259	0.448468	0.2398	0.595	0.60995	-4055.41	-4054.55	0.422669
Slc5a6	ENSMUSG00000006641.12	ENSMUST00000200816.1	7	81	100	0.21605	0.2655	0.65939	0.66118	-564.6	-564.597	0.996527
Map7d2	ENSMUSG00000041020.14	ENSMUST00000112470.2	6	297	96.2963	0.298086	0.165	0.44082	0.44345	-1784.9	-1784.85	0.950987
Cst9	ENSMUSG00000027445.3	ENSMUST00000028935.3	4	138	97.8261	0.49039	0.213	0.43561	0.44044	-782.642	-782.589	0.948107
Dnajc3	ENSMUSG00000022136.7	ENSMUST00000022734.7	5	505	99.4059	0.0387278	0.4224	0.40731	0.40731	-2819.33	-2819.33	0.999961
Olfr654	ENSMUSG00000073925.5	ENSMUST00000098173.4	7	342	97.3684	0.105061	0.2477	0.46549	0.4655	-2068.95	-2068.95	0.999893
Carf	ENSMUSG00000026017.13	ENSMUST00000180952.7	6	690	84.4928	0.286994	0.2401	0.53003	0.53003	-3847.29	-3847.29	0.999956
Usp30	ENSMUSG00000029592.11	ENSMUST00000200119.2	5	410	99.0244	0.0959404	0.2398	0.32621	0.32951	-2236.82	-2235.78	0.350426
Alg3	ENSMUSG00000033809.14	ENSMUST00000123774.1	7	108	97.2222	0.90071	0.096	0.4062	0.41744	-671.17	-670.366	0.447791
9230104L09Rik	ENSMUSG00000027446.2	ENSMUST00000028937.2	6	134	97.7612	0.457722	0.2212	0.69855	0.69855	-945.865	-945.865	0.999976
Wars	ENSMUSG00000021266.16	ENSMUST00000162748.1	4	60	93.3333	0.585775	0.2487	0.62348	0.73237	-364.182	-360.981	0.0407221	-364.169	0.011571	1	Q50
Armc3	ENSMUSG00000037683.14	ENSMUST00000049255.6	5	870	99.1954	0.188375	0.2647	0.3519	0.3519	-4893.92	-4893.92	0.999973
Sh3bp2	ENSMUSG00000054520.15	ENSMUST00000179943.2	6	560	98.0357	0.10202	0.2399	0.39856	0.39927	-3228.85	-3228.62	0.792511
Cst3	ENSMUSG00000027447.6	ENSMUST00000144845.1	6	102	100	0.37185	0.2083	0.57817	0.7004	-687.461	-684.102	0.0347776	-687.453	0.00963074
Gm6569	ENSMUSG00000086361.1	ENSMUST00000154520.1	6	176	96.5909	0.0924072	0.2031	0.3699	0.3699	-939.098	-939.098	0.999959
Mroh5	ENSMUSG00000072487.10	ENSMUST00000110021.2	3	428	98.8318	0.22746	0.1304	0.19732	0.20637	-2051.78	-2051.29	0.609498
Klhdc1	ENSMUSG00000051890.13	ENSMUST00000173419.1	5	304	82.2368	0.227294	2.186	3.09217	3.81535	-1948.43	-1947.48	0.387383
Prr14l	ENSMUSG00000054280.14	ENSMUST00000130134.2	6	33	90.9091	1.63249	0.1477	0.51622	0.52715	-200.713	-200.506	0.812448
Rnpc3	ENSMUSG00000027981.14	ENSMUST00000106535.1	5	514	98.0545	0.0835038	0.272	0.33421	0.33421	-2741.19	-2741.19	0.999874
Sele	ENSMUSG00000026582.6	ENSMUST00000027874.5	5	620	98.0645	0.229165	0.2947	0.5563	0.56306	-3914.33	-3913.42	0.401395
Fam76a	ENSMUSG00000028878.11	ENSMUST00000148667.1	6	129	78.2946	0.219168	5.5501	2.0371	23.2	-914.939	-902.409	3.61663e-06	-912.422	7.64046e-06	2	A9, L7
Stxbp2	ENSMUSG00000004626.14	ENSMUST00000159370.7	6	125	97.6	0.0759941	0.3122	0.4671	0.47377	-694.401	-693.874	0.590562
1810010H24Rik	ENSMUSG00000078607.5	ENSMUST00000106767.2	7	113	97.3451	0.13196	0.2306	0.42996	0.44176	-662.053	-661.118	0.392478
Alkbh2	ENSMUSG00000044339.12	ENSMUST00000149418.1	7	44	79.5455	0.648998	0.4907	1.51576	1.72758	-335.646	-335.006	0.527539
Cst10	ENSMUSG00000033156.9	ENSMUST00000109939.2	7	111	93.6937	1.2254	0.1643	0.69057	0.83291	-774.141	-767.323	0.00109296	-774.13	0.000224299	1	E26
L3mbtl4	ENSMUSG00000041565.16	ENSMUST00000093007.5	5	622	90.1929	0.190231	0.2268	0.3668	0.38238	-3225.15	-3221.93	0.040229	-3224.72	0.0181885
Prkaa2	ENSMUSG00000028518.8	ENSMUST00000030243.7	4	553	99.4575	0.01581	0.091	0.09674	0.09674	-2503.11	-2503.11	0.998759
Rnf186	ENSMUSG00000070661.6	ENSMUST00000116094.3	6	281	97.5089	0.170241	0.2509	0.51204	0.51968	-1743.21	-1742.91	0.740651
Slc17a4	ENSMUSG00000021336.17	ENSMUST00000021769.15	6	493	98.9858	0.144501	0.2241	0.41031	0.41084	-2948.2	-2948.13	0.931248
Tmc2	ENSMUSG00000060332.9	ENSMUST00000166774.2	5	889	99.3251	0.113231	0.2005	0.29947	0.30032	-4818.57	-4818.25	0.727572
Spaca9	ENSMUSG00000026809.15	ENSMUST00000124840.1	7	169	96.4497	0.0798113	0.276	0.37169	0.37169	-925.883	-925.883	0.999924
Dynll2	ENSMUSG00000020483.14	ENSMUST00000178105.2	6	90	96.6667	0.116559	0.519	3.39873	3.39875	-727.869	-727.869	0.999874
Svop	ENSMUSG00000042078.14	ENSMUST00000150106.1	6	172	67.4419	0.214646	0.6397	1.8708	1.94096	-921.113	-920.351	0.466343
Ntf3	ENSMUSG00000049107.13	ENSMUST00000050484.8	7	259	98.8417	0.0289123	0.1899	0.27263	0.27254	-1373.88	-1373.81	0.936092
Slc2a9	ENSMUSG00000005107.13	ENSMUST00000067872.11	5	524	99.4275	0.192128	0.2109	0.30284	0.30599	-2852.41	-2851.88	0.589499
Ube2e2	ENSMUSG00000058317.12	ENSMUST00000076133.9	3	202	74.7525	0.190844	2.2604	1.73996	1.76372	-1045.32	-1045.28	0.957973
Syndig1	ENSMUSG00000074736.10	ENSMUST00000140870.7	7	86	100	0.0858166	0.1474	0.21218	0.21218	-441.803	-441.803	0.999926
Tcerg1l	ENSMUSG00000091002.2	ENSMUST00000160436.1	5	591	88.6633	0.120576	0.1657	0.29796	0.29796	-2938.13	-2938.13	0.999996
Wdr12	ENSMUSG00000026019.15	ENSMUST00000141417.2	5	151	91.3907	0.361882	0.186	0.36001	0.36317	-813.778	-813.462	0.729386
Utp18	ENSMUSG00000054079.12	ENSMUST00000066888.9	5	553	90.4159	0.259299	0.1776	0.27452	0.27452	-2758.16	-2758.16	0.999998
Syt7	ENSMUSG00000024743.15	ENSMUST00000169121.7	6	568	99.4718	0.0283266	0.1066	0.15211	0.15212	-2660.7	-2660.69	0.991119
Unc119b	ENSMUSG00000046562.5	ENSMUST00000060798.5	6	252	98.8095	0.0538038	0.4214	0.57544	0.57544	-1506.16	-1506.16	0.99989
Trim68	ENSMUSG00000073968.4	ENSMUST00000210855.1	5	328	99.0854	0.460025	0.1744	0.31519	0.32053	-1802.54	-1802.2	0.711119
Trim56	ENSMUSG00000043279.9	ENSMUST00000152207.1	6	212	100	0.0610009	0.352	0.44226	0.44226	-1237.39	-1237.39	0.999945
Shisa6	ENSMUSG00000053930.13	ENSMUST00000066679.6	3	526	98.8593	0.230594	0.105	0.16624	0.25067	-2483.3	-2465.07	1.21093e-08	-2483.11	1.88687e-09	8	T288, T290, R275, Y277, N278, H279, S283, T286
Uggt2	ENSMUSG00000042104.18	ENSMUST00000127153.1	5	467	98.2869	0.311482	0.2819	0.54656	0.54908	-2915.83	-2915.73	0.902807
Commd9	ENSMUSG00000027163.13	ENSMUST00000028584.7	3	199	96.9849	0.209938	0.1632	0.24166	0.25344	-998.965	-997.907	0.347121
Zfp120	ENSMUSG00000068134.13	ENSMUST00000094538.5	7	415	72.5301	0.183485	0.2784	0.55793	0.59126	-1942.23	-1939.27	0.0520292
Dnah9	ENSMUSG00000056752.16	ENSMUST00000108691.1	5	458	96.2882	0.15515	0.2701	0.38766	0.38829	-2528.26	-2528.25	0.987843
Mmp7	ENSMUSG00000018623.9	ENSMUST00000018767.7	6	268	97.3881	0.283186	0.3367	0.55949	0.57252	-1708.76	-1708.49	0.76737
Mrpl20	ENSMUSG00000029066.12	ENSMUST00000130188.1	4	97	92.7835	0.156636	0.1802	0.26388	0.293	-483.334	-482.138	0.302249
Tppp3	ENSMUSG00000014846.12	ENSMUST00000176419.1	7	177	96.6102	0.00806626	0.3241	0.45213	0.46253	-967.731	-967.67	0.941492
Kdr	ENSMUSG00000062960.10	ENSMUST00000113516.1	5	1346	99.4799	0.0716492	0.2123	0.28729	0.28993	-7219.81	-7216.76	0.0474554	-7218.86	0.0403443
Olfr655	ENSMUSG00000051182.5	ENSMUST00000057385.4	7	309	99.0291	0.211868	0.1891	0.41173	0.4096	-1895.3	-1894.57	0.479463
Hmgcr	ENSMUSG00000021670.14	ENSMUST00000171537.1	7	100	95	0.0789529	0.3904	0.51011	0.51012	-584.721	-584.722	0.999738
2810428I15Rik	ENSMUSG00000058833.11	ENSMUST00000136913.1	6	152	94.0789	0.254055	0.2352	0.51506	0.53217	-900.401	-899.995	0.666351
Mmp20	ENSMUSG00000018620.3	ENSMUST00000034487.3	5	483	99.3789	0.12184	0.1693	0.21002	0.21002	-2439.66	-2439.66	0.999995
Ccz1	ENSMUSG00000029617.10	ENSMUST00000031621.10	6	481	92.9314	0.0667384	0.2899	0.39457	0.39457	-2597.07	-2597.07	0.999809
Nrl	ENSMUSG00000040632.15	ENSMUST00000178694.1	6	238	97.8992	0.105695	0.2992	0.52186	0.52353	-1460.28	-1459.8	0.619534
Enpp6	ENSMUSG00000038173.15	ENSMUST00000149593.1	7	75	93.3333	0.053036	0.3098	0.47017	0.47014	-415.142	-415.142	0.99984
Kremen2	ENSMUSG00000040680.8	ENSMUST00000046525.8	7	462	97.4026	0.126056	0.1521	0.33652	0.33655	-2606.89	-2606.89	0.995367
Cdc73	ENSMUSG00000026361.9	ENSMUST00000159794.1	4	74	56.7568	1.16208	0.1011	0.447	0.44645	-244.164	-243.878	0.750997
Cpd	ENSMUSG00000020841.5	ENSMUST00000021201.5	6	1378	98.8389	0.0446243	0.2427	0.33658	0.3366	-7633.68	-7633.68	0.999134
Flywch1	ENSMUSG00000040097.15	ENSMUST00000086325.11	6	674	89.6142	0.150805	0.3448	0.65439	0.65647	-3970.86	-3970.8	0.940137
Wdr25	ENSMUSG00000040877.16	ENSMUST00000167816.7	7	536	93.6567	0.155356	0.2608	0.61829	0.62192	-3458.89	-3458.72	0.843359
Sertad2	ENSMUSG00000049800.13	ENSMUST00000109585.1	4	310	97.4194	0.358202	0.0322	0.0714	0.07145	-1356.51	-1356.51	0.997696
Amy1	ENSMUSG00000074264.12	ENSMUST00000174147.1	6	131	100	0.0984108	0.5902	0.9115	0.99354	-906.864	-904.297	0.0767638
Enthd1	ENSMUSG00000050439.6	ENSMUST00000096347.3	5	619	98.8691	0.424599	0.2039	0.51801	0.52009	-3910.11	-3910.03	0.924837
Tmem86b	ENSMUSG00000045282.7	ENSMUST00000206610.1	5	98	93.8776	0.731349	0.0422	0.18885	0.18867	-470.389	-470.343	0.954987
Muc3	ENSMUSG00000037390.12	ENSMUST00000041226.9	3	379	99.2084	0.186309	0.2076	0.26958	0.26958	-1894.91	-1894.91	1
Map7	ENSMUSG00000019996.17	ENSMUST00000213312.1	3	243	98.7654	0.212948	0.2042	0.26524	0.26524	-1226.37	-1226.37	1
Csrp2	ENSMUSG00000020186.7	ENSMUST00000220054.1	3	136	100	0.0537343	0.2395	0.23865	0.23865	-678.13	-678.13	0.999907
Sgtb	ENSMUSG00000042743.13	ENSMUST00000159574.1	3	244	100	0.0321282	0.3304	0.25354	0.25354	-1182.16	-1182.16	0.999873
Rela	ENSMUSG00000024927.7	ENSMUST00000025867.5	6	550	90.1818	0.094527	0.2316	0.44073	0.44089	-3020.07	-3020.03	0.955232
Olfr1383	ENSMUSG00000107417.2	ENSMUST00000077143.6	7	312	90.7051	0.245224	0.8628	1.74389	1.74389	-2530.78	-2530.78	0.999999
Mov10l1	ENSMUSG00000015365.15	ENSMUST00000015509.10	4	1188	95.7071	0.119126	0.2729	0.41481	0.41469	-6653.56	-6653.56	0.99391
B3galt2	ENSMUSG00000033849.3	ENSMUST00000038252.3	7	423	97.1631	0.0930539	0.1917	0.317	0.317	-2353.02	-2353.02	0.99999
Nedd1	ENSMUSG00000019988.7	ENSMUST00000216086.1	7	49	93.8776	0.112949	0.2403	0.36095	0.36329	-266.757	-266.66	0.907492
Grap2	ENSMUSG00000042351.8	ENSMUST00000043149.7	4	323	43.6533	0.0902818	2.5599	6.72608	6.72622	-1096.37	-1096.37	0.999808
Nup85	ENSMUSG00000020739.11	ENSMUST00000140986.2	7	280	100	0.0406079	0.2424	0.37598	0.40255	-1630.9	-1625.4	0.00408651	-1629.74	0.00322752
Cst7	ENSMUSG00000068129.5	ENSMUST00000089200.2	7	145	97.2414	0.428612	0.1593	0.40852	0.44039	-863.182	-859.479	0.0246484	-863.094	0.00716647	2	R20, A116
Trat1	ENSMUSG00000030775.9	ENSMUST00000170861.1	6	198	83.3333	0.288531	0.2092	0.45072	0.45081	-1046.9	-1046.9	0.998574
Fgfr1op	ENSMUSG00000069135.11	ENSMUST00000161898.1	7	151	88.7417	0.162992	0.3809	0.72798	0.72798	-996.043	-996.043	0.999991
Rbm33	ENSMUSG00000048271.14	ENSMUST00000133313.1	7	66	92.4242		0.3638	0.35538	0.35538	-327.629	-327.629	0.999696
Terb1	ENSMUSG00000052616.10	ENSMUST00000159713.7	5	340	90.8824	0.260801	0.1592	0.34548	0.34659	-1763.24	-1762.91	0.723497
Rftn2	ENSMUSG00000025978.14	ENSMUST00000114428.2	6	345	93.0435	0.199448	0.3393	0.68907	0.69325	-2253.31	-2252.53	0.456082
1700034O15Rik	ENSMUSG00000029867.5	ENSMUST00000031900.5	7	109	92.6606	0.586037	0.2494	0.90976	0.90977	-833.671	-833.671	0.999892
Kcna5	ENSMUSG00000045534.4	ENSMUST00000060972.4	6	603	98.5075	0.081281	0.2452	0.39598	0.39611	-3422.75	-3422.75	0.998308
Ak8	ENSMUSG00000026807.8	ENSMUST00000074156.6	5	480	99.375	0.193685	0.2613	0.38323	0.39138	-2699	-2698.26	0.476774
Apmap	ENSMUSG00000033096.7	ENSMUST00000046399.6	6	416	99.2788	0.097046	0.1793	0.26612	0.26611	-2239.59	-2239.59	0.999991
Gm8298	ENSMUSG00000095522.2	ENSMUST00000179799.1	4	402	99.2537	0.241357	0.2427	0.41268	0.41362	-2262.4	-2262.37	0.964716
Kcna1	ENSMUSG00000047976.4	ENSMUST00000203094.1	7	496	92.5403	0.0290393	4.1119	10.522	13.6873	-3092.69	-3092.29	0.671984
Gpihbp1	ENSMUSG00000022579.10	ENSMUST00000189874.1	7	112	79.4643	0.304665	0.6489	1.60293	1.6213	-838.708	-838.532	0.839122
Tubb2a	ENSMUSG00000058672.7	ENSMUST00000056427.9	5	446	97.3094	0.0892094	1.7023	15.103	19.6428	-3995.76	-3990.57	0.00556402	-3990.55	0.832387
Fmod	ENSMUSG00000041559.7	ENSMUST00000162779.1	7	83	97.5904	0.0986164	0.2973	0.47501	0.47501	-487.292	-487.292	0.999938
Lpcat2b	ENSMUSG00000033794.6	ENSMUST00000166599.1	6	517	98.646	0.186061	0.2514	0.38292	0.38292	-3076.51	-3076.51	1
Mrps15	ENSMUSG00000028861.13	ENSMUST00000030675.7	3	259	97.6834	0.283597	0.1761	0.28645	0.28645	-1318.15	-1318.15	1
Pdcd7	ENSMUSG00000041837.4	ENSMUST00000215470.1	3	280	96.7857	0.0775564	0.0414	0.05203	0.05581	-1143.06	-1141.32	0.175043
Ephx4	ENSMUSG00000033805.12	ENSMUST00000161452.1	6	93	100	0.0423855	0.2561	0.32304	0.32176	-505.615	-505.556	0.942421
Ipo13	ENSMUSG00000033365.14	ENSMUST00000036156.5	6	964	98.2365	0.0167537	0.1609	0.23345	0.23693	-4732.93	-4731.9	0.353746
Olfr1382	ENSMUSG00000063827.2	ENSMUST00000074543.1	7	312	92.3077	0.231317	0.7347	1.42065	1.432	-2477.44	-2477.16	0.758558
Muc3a	ENSMUSG00000094840.5	ENSMUST00000179412.1	4	219	94.5205	0.472126	0.2579	0.42545	0.67582	-1208.81	-1201.17	0.000483146	-1208.76	9.86224e-05	1	S210
Acss1	ENSMUSG00000027452.11	ENSMUST00000028944.3	6	683	97.2182	0.101747	0.1844	0.34522	0.34596	-3801.81	-3801.35	0.632651
Kel	ENSMUSG00000029866.13	ENSMUST00000192118.1	6	285	90.1754	0.212256	0.2098	0.43314	0.43867	-1574.09	-1573.43	0.516118
Smn1	ENSMUSG00000021645.16	ENSMUST00000143937.1	6	161	93.7888	0.096226	0.3766	0.68796	0.68796	-1032.03	-1032.03	0.999923
Idh3b	ENSMUSG00000027406.12	ENSMUST00000184538.1	6	81	96.2963	0.0653091	0.1722	0.21944	0.21944	-399.21	-399.21	0.99996
Ikbkg	ENSMUSG00000004221.16	ENSMUST00000180230.7	7	412	97.3301	0.175606	0.1706	0.28073	0.28073	-2200.98	-2200.98	0.999999
Vmn1r4	ENSMUSG00000071893.6	ENSMUST00000096612.3	6	298	82.5503	0.33971	0.4865	1.63566	1.72581	-2475.17	-2474.32	0.426381
Baiap3	ENSMUSG00000047507.12	ENSMUST00000169109.2	7	1128	96.9858	0.0339192	0.2546	0.43626	0.43626	-6498.34	-6498.34	0.999459
Nxt2	ENSMUSG00000042271.13	ENSMUST00000112913.1	7	115	96.5217	0.0705302	2.17	3.18195	3.18192	-920.901	-920.901	0.999809
Pck2	ENSMUSG00000040618.6	ENSMUST00000048781.3	6	668	98.8024	0.1278	0.179	0.30702	0.3078	-3706.18	-3706.08	0.908298
Slc25a35	ENSMUSG00000018740.14	ENSMUST00000018884.5	7	297	98.9899	0.087189	0.1498	0.27753	0.27786	-1619.69	-1619.71	0.988472
Tmem200c	ENSMUSG00000095407.1	ENSMUST00000178545.1	7	638	94.3574	0.217493	0.1984	0.56448	0.56531	-4082.66	-4082.64	0.980319
Spag16	ENSMUSG00000053153.14	ENSMUST00000113940.3	6	406	97.0443	0.291227	0.2407	0.61971	0.62318	-2794.71	-2794.43	0.759572
Ccnl2	ENSMUSG00000029068.16	ENSMUST00000126346.1	6	93	90.3226		0.2405	0.23207	0.23207	-410.448	-410.448	0.999684
Rangrf	ENSMUSG00000032892.14	ENSMUST00000038644.4	4	186	93.0108	0.372414	0.133	0.26926	0.32307	-943.353	-940.984	0.0935986
Zdhhc1	ENSMUSG00000039199.6	ENSMUST00000044286.5	7	485	98.1443	0.0800249	0.2368	0.3923	0.39253	-2825.95	-2825.96	0.985159
Prkd3	ENSMUSG00000024070.15	ENSMUST00000168887.7	6	890	99.1011	0.0324355	0.2386	0.33638	0.33638	-4954.61	-4954.61	0.999772
Rab7b	ENSMUSG00000052688.12	ENSMUST00000129905.1	7	86	95.3488	0.0669805	0.3354	0.45844	0.45844	-490.288	-490.288	0.999999
Olfr557	ENSMUSG00000073967.3	ENSMUST00000098218.2	7	323	96.904	0.123549	0.3362	0.51143	0.51143	-1981.99	-1981.99	0.999996
Adtrp	ENSMUSG00000058022.14	ENSMUST00000179758.7	4	231	98.7013	0.212002	0.1752	0.20209	0.20209	-1138.1	-1138.1	0.999999
Trim33	ENSMUSG00000033014.12	ENSMUST00000197365.1	6	291	96.9072	0.0405865	0.1638	0.2184	0.21857	-1446.55	-1446.55	0.997215
Glra3	ENSMUSG00000038257.9	ENSMUST00000000275.8	4	481	99.3763	0.0176126	0.1371	0.12709	0.12709	-2218.38	-2218.38	0.998272
Fam105a	ENSMUSG00000056069.8	ENSMUST00000100739.3	5	304	86.1842	0.171431	0.2395	0.34968	0.34968	-1502.18	-1502.18	0.99995
Cct7	ENSMUSG00000030007.8	ENSMUST00000204612.2	6	78	100		0.173	0.23238	0.23238	-380.833	-380.834	0.999632
Nop56	ENSMUSG00000027405.16	ENSMUST00000159373.1	4	135	92.5926	0.166942	0.1216	0.16822	0.17205	-617.488	-617.288	0.818328
Apobec3	ENSMUSG00000009585.17	ENSMUST00000165537.7	6	397	75.5668	0.574203	0.2897	1.04397	1.17666	-2521.29	-2511.71	6.89503e-05	-2521.16	1.38194e-05	3	Q135, P316, L183
Usp33	ENSMUSG00000025437.15	ENSMUST00000197600.1	7	99	93.9394	0.230845	0.3655	0.94766	1.0229	-716.265	-714.808	0.23282
Bptf	ENSMUSG00000040481.17	ENSMUST00000057892.14	4	2922	96.0986	0.162318	0.2446	0.34876	0.3597	-15385.2	-15379	0.00208292	-15383.9	0.00172979	2	E18, V1398
Slc10a4	ENSMUSG00000029219.10	ENSMUST00000201304.1	7	239	89.5397	0.0559054	0.4639	0.65473	0.65473	-1449.01	-1449.01	0.999276
Olfr558	ENSMUSG00000070423.6	ENSMUST00000094124.4	7	318	96.8553	0.0347317	0.216	0.37621	0.37621	-1776.32	-1776.32	0.999994
Card19	ENSMUSG00000037960.11	ENSMUST00000048946.6	6	184	98.3696	0.179007	0.2014	0.34086	0.34086	-1013.86	-1013.86	0.999866
Fem1b	ENSMUSG00000032244.9	ENSMUST00000034775.9	7	628	90.9236	0.0107467	0.1797	0.24572	0.24619	-2975.88	-2974.75	0.32362
Sufu	ENSMUSG00000025231.16	ENSMUST00000118440.1	5	468	94.4444	0.0308621	0.2075	0.25742	0.25743	-2273.55	-2273.55	0.999991
Fbxl19	ENSMUSG00000030811.14	ENSMUST00000206893.1	6	632	95.7278	0.050205	0.156	0.24734	0.24906	-3179.22	-3178.05	0.310514
Plek2	ENSMUSG00000021118.7	ENSMUST00000021544.7	6	354	99.1525	0.077366	0.2003	0.30416	0.30553	-1934.95	-1934.9	0.944262
Pcnt	ENSMUSG00000001151.10	ENSMUST00000219243.1	5	156	98.0769	0.20867	0.227	0.37879	0.39131	-839.074	-838.763	0.732511
Olfr656	ENSMUSG00000073924.5	ENSMUST00000098172.2	7	330	98.1818	0.159276	0.2258	0.45839	0.46766	-2017.81	-2016.44	0.253215
Sell	ENSMUSG00000026581.14	ENSMUST00000195358.1	4	101	95.0495	0.410381	0.1203	0.31794	0.34912	-529.271	-527.154	0.120352
Ak2	ENSMUSG00000028792.14	ENSMUST00000152762.1	6	73	94.5205	0.233732	0.3452	0.62658	0.75283	-453.06	-447.984	0.00624228	-452.347	0.00313597	1	I9
Vsx1	ENSMUSG00000033080.9	ENSMUST00000046095.9	5	364	92.3077	0.241896	0.1855	0.37788	0.38727	-1986.38	-1984.64	0.175127
Ttll12	ENSMUSG00000016757.10	ENSMUST00000016901.3	5	640	99.375	0.0695723	0.204	0.28772	0.28772	-3266.07	-3266.07	0.999918
Srd5a3	ENSMUSG00000029233.15	ENSMUST00000113506.1	6	207	97.5845	0.190942	0.3597	0.55022	0.56714	-1258.67	-1258.41	0.773825
Kcne1l	ENSMUSG00000090122.3	ENSMUST00000134825.2	7	144	93.0556	0.235489	0.2886	0.45908	0.46361	-803.498	-802.715	0.456828
Taf2	ENSMUSG00000037343.7	ENSMUST00000041733.7	3	1199	98.8324	0.0205955	0.3041	0.24063	0.24312	-5790.37	-5786.31	0.0172554	-5786.77	0.337636
Reep1	ENSMUSG00000052852.8	ENSMUST00000212631.1	5	144	97.9167	0.561403	0.0973	0.26655	0.27679	-776.976	-775.617	0.256917
Fli1	ENSMUSG00000016087.13	ENSMUST00000183767.1	6	209	97.6077	0.0549357	0.1931	0.29771	0.29771	-1091.89	-1091.89	0.999998
Pde6b	ENSMUSG00000029491.7	ENSMUST00000031456.7	6	857	99.6499	0.0276665	0.2463	0.30181	0.30181	-4546.68	-4546.68	0.999958
Lrrtm4	ENSMUSG00000052581.13	ENSMUST00000074662.4	7	519	99.422	0.0250869	0.163	0.23063	0.23063	-2720.23	-2720.23	0.999738
Entpd6	ENSMUSG00000033068.16	ENSMUST00000094467.5	5	456	99.3421	0.0521534	0.2232	0.23479	0.23479	-2307.8	-2307.8	0.999695
Slc25a25	ENSMUSG00000026819.15	ENSMUST00000127961.2	6	183	93.4426	0.0629703	0.1924	0.25255	0.25258	-887.013	-886.179	0.434188
Dyrk1a	ENSMUSG00000022897.14	ENSMUST00000023614.4	6	764	98.4293	0.0147532	0.1403	0.18009	0.18014	-3715.23	-3715.23	0.996819
Nr4a3	ENSMUSG00000028341.9	ENSMUST00000153369.1	5	657	96.9559	0.0354511	0.166	0.18786	0.1881	-3161.38	-3161.36	0.976592
Rgl3	ENSMUSG00000040146.9	ENSMUST00000215851.1	5	88	96.5909	1.45197	0.1228	0.31047	0.39862	-477.358	-474.843	0.0809009
Lcp2	ENSMUSG00000002699.13	ENSMUST00000109329.8	5	524	95.0382	0.321793	0.2794	0.60425	0.77071	-3259.28	-3228.75	5.52961e-14	-3259.28	5.56068e-15	15	L257, K259, P261, P262, S264, K266, P267, S268, A269, L497, P86, Q87, F91, E93, E94
Pradc1	ENSMUSG00000030008.9	ENSMUST00000113770.1	5	133	95.4887	0.0164519	0.2689	0.27633	0.27633	-642.057	-642.057	0.999771
Ldlrad3	ENSMUSG00000048058.17	ENSMUST00000111222.1	5	314	99.0446	0.0274516	0.2612	0.31187	0.31187	-1649.15	-1649.15	0.999664
Grhl1	ENSMUSG00000020656.16	ENSMUST00000020985.8	5	537	95.5307	0.0469713	0.267	0.29525	0.29524	-2714.47	-2714.47	0.999918
Keg1	ENSMUSG00000024694.9	ENSMUST00000154822.1	6	221	96.8326	0.49401	0.1835	0.55208	0.55959	-1433.29	-1432.62	0.511216
Dnajb5	ENSMUSG00000036052.14	ENSMUST00000107973.2	7	349	99.1404	0.0142976	0.2006	0.30076	0.30076	-1856.01	-1856.01	0.999635
Xpo6	ENSMUSG00000000131.15	ENSMUST00000163959.1	7	28	100		0.3082	0.23692	0.23692	-134.053	-134.053	0.999836
Ocm	ENSMUSG00000029618.13	ENSMUST00000085704.3	6	110	97.2727	0.060711	0.3431	0.43946	0.43947	-611.608	-611.608	0.999821
Pygb	ENSMUSG00000033059.7	ENSMUST00000045441.7	5	844	99.1706	0.069348	1.8094	37.4412	37.4419	-8088.9	-8088.9	0.998621
Abcg2	ENSMUSG00000029802.13	ENSMUST00000145685.1	7	130	91.5385	0.310657	0.2662	0.79415	0.83933	-923.764	-922.275	0.225597
Gemin5	ENSMUSG00000037275.14	ENSMUST00000172035.7	5	1504	98.6037	0.141118	0.189	0.28729	0.28826	-8097.83	-8097.45	0.682743
Tmco4	ENSMUSG00000041143.16	ENSMUST00000123636.7	7	56	85.7143	0.503497	0.4007	0.94979	1.00105	-399.098	-398.087	0.363868
Elavl2	ENSMUSG00000008489.18	ENSMUST00000107124.9	6	360	99.1667		0.0968	0.10856	0.10856	-1661.16	-1661.16	0.999087
Tmem115	ENSMUSG00000010045.2	ENSMUST00000010189.2	6	351	99.1453	0.0893806	0.1615	0.30444	0.31695	-1869.29	-1867.03	0.104689
Rnf146	ENSMUSG00000038876.12	ENSMUST00000037548.10	6	360	86.9444	0.0847916	0.2386	0.41234	0.41301	-1837.03	-1836.11	0.39726
Kcnk9	ENSMUSG00000036760.6	ENSMUST00000044624.6	6	403	92.3077	0.156702	0.209	0.44474	0.46748	-2253.92	-2249.22	0.00914644	-2252.86	0.00697134
Plpp3	ENSMUSG00000028517.8	ENSMUST00000064139.7	6	313	97.4441	0.0237347	0.2121	0.29767	0.29767	-1610.39	-1610.39	0.999281
Get4	ENSMUSG00000025858.12	ENSMUST00000110878.1	6	275	98.9091	0.00655636	0.2245	0.26281	0.26281	-1399.62	-1399.62	0.999787
Med6	ENSMUSG00000002679.14	ENSMUST00000002756.13	5	196	98.4694	0.0437125	0.2209	0.21924	0.22484	-951.401	-950.862	0.582934
A830080D01Rik	ENSMUSG00000044150.12	ENSMUST00000131623.1	7	60	100	0.0851147	0.382	0.41822	0.41822	-333.601	-333.601	0.999981
Btg2	ENSMUSG00000020423.6	ENSMUST00000020692.6	7	159	96.2264	0.00894212	0.3107	0.38392	0.38393	-813.404	-813.404	0.999594
Kcnmb1	ENSMUSG00000020155.2	ENSMUST00000020362.2	6	192	98.4375	0.0711988	0.2618	0.37448	0.37581	-1085.76	-1085.74	0.98134
Radil	ENSMUSG00000029576.17	ENSMUST00000129212.1	7	107	96.2617	0.0552629	0.313	0.46336	0.46336	-632.685	-632.686	0.999729
Sec24b	ENSMUSG00000001052.15	ENSMUST00000168644.2	5	411	88.8078	0.16545	0.2629	0.46968	0.46968	-2234.39	-2234.39	0.999987
Tmem232	ENSMUSG00000045036.14	ENSMUST00000062161.6	5	676	96.4497	0.363686	0.2901	0.62002	0.67698	-4310.5	-4303.75	0.00116914	-4310.41	0.000262517	3	R553, N252, L254
Kcnj6	ENSMUSG00000043301.15	ENSMUST00000165538.1	7	303	93.0693		0.2359	0.37633	0.37634	-1597.67	-1597.67	0.998063
Stx17	ENSMUSG00000061455.13	ENSMUST00000064765.5	5	302	97.351	0.0539292	0.1947	0.24142	0.24142	-1503.77	-1503.77	0.999889
Zfp91	ENSMUSG00000024695.15	ENSMUST00000038627.8	4	573	97.3822	0.10358	0.0987	0.15041	0.15274	-2710.51	-2709.29	0.294804
Tubb2b	ENSMUSG00000045136.6	ENSMUST00000075774.4	5	446	97.3094	0.0878453	1.7023	17.1312	24.5147	-3996	-3989.87	0.0021739	-3989.89	0.83901
Lmtk2	ENSMUSG00000038970.7	ENSMUST00000041804.7	4	1472	99.1168	0.210162	0.147	0.21916	0.21916	-7607.26	-7607.26	1
Zc3hav1l	ENSMUSG00000047749.2	ENSMUST00000058524.2	5	297	94.2761	0.224058	0.1461	0.25245	0.25245	-1455.8	-1455.8	0.999998
Oxgr1	ENSMUSG00000044819.5	ENSMUST00000058213.5	7	338	99.1124	0.0930577	0.3371	0.60091	0.59946	-2237.73	-2237.74	0.99668
Atp11b	ENSMUSG00000037400.17	ENSMUST00000197764.1	5	124	95.9677	0.162804	0.2378	0.2898	0.2898	-641.976	-641.977	0.999993
Etfdh	ENSMUSG00000027809.14	ENSMUST00000120992.7	5	557	99.4614	0.0254799	0.2417	0.29914	0.29914	-2943.53	-2943.53	0.999954
Trim44	ENSMUSG00000027189.16	ENSMUST00000144110.1	5	87	100	0.0141201	0.1485	0.16648	0.16648	-394.496	-394.496	0.999934
Hist1h2ba	ENSMUSG00000050799.3	ENSMUST00000052776.3	6	128	94.5312	0.0374816	0.886	2.71126	2.71134	-817.463	-817.463	0.999576
Hpgd	ENSMUSG00000031613.9	ENSMUST00000034026.9	5	270	98.1481	0.0958069	0.2248	0.34404	0.34476	-1464.81	-1464.76	0.945223
Trappc9	ENSMUSG00000047921.15	ENSMUST00000168191.1	4	853	99.7655	0.0200559	0.1563	0.17315	0.17351	-4036.59	-4036.08	0.602587
Hist1h2aa	ENSMUSG00000060081.1	ENSMUST00000072391.1	7	130	94.6154	0.0750548	0.8478	2.99995	3.38885	-1095.48	-1094.36	0.325413
Ep400	ENSMUSG00000029505.17	ENSMUST00000112435.8	6	2910	98.2131	0.0630304	0.1487	0.24128	0.24128	-15116.2	-15116.2	0.999948
Aadac	ENSMUSG00000027761.4	ENSMUST00000029325.4	5	399	99.2481	0.428056	0.2217	0.58747	0.60132	-2613.93	-2611.85	0.124717
Sik3	ENSMUSG00000034135.15	ENSMUST00000138338.1	7	71	95.7746	0.0453097	0.3489	0.32766	0.32766	-372.373	-372.373	0.999919
Megf8	ENSMUSG00000045039.9	ENSMUST00000128119.1	5	2790	99.8925	0.0255074	0.2362	0.28538	0.2866	-14475.2	-14473.8	0.255871
Cbx7	ENSMUSG00000053411.16	ENSMUST00000177044.1	5	121	97.5207	0.362671	0.1052	0.27121	0.27121	-631.786	-631.786	0.999999
Cntf	ENSMUSG00000079415.2	ENSMUST00000112933.1	7	199	87.4372	0.254795	0.1199	0.26568	0.26568	-966.484	-966.484	0.999997
Fjx1	ENSMUSG00000075012.4	ENSMUST00000099678.4	5	451	98.2262	0.153459	0.0923	0.14906	0.14906	-2087.86	-2087.86	0.999998
Ptpn21	ENSMUSG00000021009.15	ENSMUST00000221932.1	6	850	97.4118	0.0986897	0.2844	0.51845	0.51845	-5285.55	-5285.55	0.999922
Olfr659	ENSMUSG00000073922.2	ENSMUST00000098170.1	7	323	89.7833	0.109141	1.3843	1.94243	1.94243	-2281.18	-2281.18	0.999915
Mbnl2	ENSMUSG00000022139.16	ENSMUST00000167459.1	4	356	98.3146	0.00815578	0.1455	0.13042	0.13088	-1614.19	-1614.19	0.996824
Ensa	ENSMUSG00000038619.12	ENSMUST00000037983.5	3	118	97.4576	0.0551589	0.1302	0.10678	0.42751	-503.426	-501.646	0.168528
Aftph	ENSMUSG00000049659.15	ENSMUST00000176782.1	5	291	100	0.337198	0.2673	0.45515	0.4552	-1783.03	-1783	0.968578
Nol11	ENSMUSG00000018433.14	ENSMUST00000018577.7	3	724	96.2707	0.438286	0.1398	0.21523	0.3667	-3485.15	-3471.39	1.05586e-06	-3484.86	2.11423e-07	4	S56, Y313, V154, H314
Msrb2	ENSMUSG00000023094.14	ENSMUST00000023856.8	5	176	89.7727	0.259032	0.1746	0.30888	0.30927	-889.471	-889.446	0.975992
Gpr162	ENSMUSG00000038390.11	ENSMUST00000204667.1	6	589	98.3022	0.0240592	0.2536	0.39114	0.39114	-3298.03	-3298.03	0.999239
Pamr1	ENSMUSG00000027188.8	ENSMUST00000028612.7	6	721	99.5839	0.0591933	0.2123	0.34686	0.34686	-4111.64	-4111.64	0.999976
Gckr	ENSMUSG00000059434.8	ENSMUST00000201675.1	4	120	100	0.0235773	0.2515	0.22186	0.22187	-576.623	-576.623	0.999953
Slc25a40	ENSMUSG00000054099.11	ENSMUST00000198792.1	5	129	76.7442	0.286337	0.2722	0.37485	0.37485	-581.084	-581.084	0.999998
Cfap54	ENSMUSG00000020014.17	ENSMUST00000164979.1	7	315	94.2857	0.108378	0.2669	0.49558	0.49624	-1913.21	-1913.1	0.899473
Naif1	ENSMUSG00000039164.2	ENSMUST00000048431.2	7	328	89.6341	0.0983903	0.177	0.36963	0.36963	-1735.12	-1735.12	0.999712
Acbd4	ENSMUSG00000056938.16	ENSMUST00000024492.14	5	328	94.2073	0.385483	0.1898	0.37817	0.38449	-1796.05	-1795.73	0.723794
4930579G24Rik	ENSMUSG00000027811.9	ENSMUST00000029388.9	6	112	97.3214	0.0668656	0.2694	0.40755	0.40807	-643.221	-643.229	0.991665
Olfr661	ENSMUSG00000073920.4	ENSMUST00000098168.4	5	320	90.3125	0.187872	1.6215	1.92152	1.92844	-2296.08	-2296.07	0.993642
Olfr78	ENSMUSG00000043366.16	ENSMUST00000168007.2	7	321	99.0654	0.0264196	0.1918	0.33414	0.33499	-1776.34	-1776.17	0.841103
Foxr1	ENSMUSG00000074397.4	ENSMUST00000215980.1	6	159	81.761	0.51064	0.2081	0.6816	0.6816	-970.567	-970.567	0.999999
D630039A03Rik	ENSMUSG00000052117.5	ENSMUST00000063816.5	6	237	77.6371	0.367412	0.2778	0.75586	0.76852	-1359.84	-1358.05	0.165896
Zc3hav1	ENSMUSG00000029826.14	ENSMUST00000114898.2	4	674	98.9614	0.257641	0.1327	0.24847	0.2527	-3547.94	-3546.91	0.355712
Snf8	ENSMUSG00000006058.10	ENSMUST00000107700.3	5	234	98.7179	0.0184102	0.2113	0.24585	0.24581	-1163.31	-1163.29	0.977671
Fancb	ENSMUSG00000047757.16	ENSMUST00000167446.7	7	854	98.7119	0.352996	0.1821	0.61916	0.62015	-6148.89	-6148.75	0.871244
Oscp1	ENSMUSG00000042616.8	ENSMUST00000143712.2	5	390	97.1795	0.152709	0.2128	0.31905	0.31905	-2083.53	-2083.53	0.999999
Mrpl35	ENSMUSG00000052962.3	ENSMUST00000205435.1	6	61	90.1639	0.648778	0.166	0.52645	0.53683	-377.356	-376.928	0.651701
Ubap1l	ENSMUSG00000086228.2	ENSMUST00000215152.1	5	74	100	0.147447	0.1901	0.39671	0.39534	-420.323	-420.303	0.979607
Mapk1ip1	ENSMUSG00000041775.7	ENSMUST00000118810.1	6	264	98.8636	0.295546	0.2292	0.62369	0.62374	-1812.43	-1812.43	0.99969
Flt4	ENSMUSG00000020357.3	ENSMUST00000020617.2	3	1364	99.7801	0.0793261	0.1853	0.21502	0.21626	-6662.97	-6662.95	0.973402
Rasgrp4	ENSMUSG00000030589.15	ENSMUST00000094617.10	4	680	97.3529	0.120684	0.2019	0.27616	0.27616	-3457.12	-3457.12	0.999518
Ppp2r2d	ENSMUSG00000041769.13	ENSMUST00000172764.1	4	128	96.875		0.0249	0.01597	0.01597	-499.187	-499.187	0.999822
Retnlb	ENSMUSG00000022650.6	ENSMUST00000023328.6	5	106	66.9811	0.314823	0.1902	0.3996	0.3996	-422.658	-422.658	0.999997
Poldip3	ENSMUSG00000041815.13	ENSMUST00000129372.1	5	202	99.0099	0.177251	0.1533	0.27337	0.27363	-1087.9	-1087.89	0.996471
Ptf1a	ENSMUSG00000026735.2	ENSMUST00000028068.2	7	325	94.4615	0.0713549	0.2665	0.49732	0.5026	-1928.37	-1928.17	0.814774
Zdhhc17	ENSMUSG00000035798.14	ENSMUST00000219307.1	6	82	95.122		0.269	0.3281	0.32811	-400.97	-400.971	0.999555
Cd4	ENSMUSG00000023274.14	ENSMUST00000024044.6	5	458	87.9913	0.566563	0.2433	0.78012	0.89674	-2836.16	-2823.31	2.62252e-06	-2836.16	3.98944e-07	4	V361, E36, K277, S78
Retnla	ENSMUSG00000061100.3	ENSMUST00000023329.4	6	139	94.2446	0.52874	0.2308	0.7334	0.80908	-962.005	-960.729	0.279082
Bmp2k	ENSMUSG00000034663.13	ENSMUST00000035635.9	4	1139	97.7173	0.152235	0.1232	0.17917	0.17916	-5554.82	-5554.52	0.738398
Nsd1	ENSMUSG00000021488.8	ENSMUST00000225169.1	7	30	100	0.317954	0.2347	0.26912	0.26913	-165.925	-165.925	0.999912
Kcnab1	ENSMUSG00000027827.16	ENSMUST00000049230.10	4	402	99.2537	0.00741143	0.203	0.23681	0.23681	-2022.93	-2022.93	0.999621
Retnlg	ENSMUSG00000022651.5	ENSMUST00000065666.4	5	118	91.5254	0.514381	0.2563	0.67136	0.67327	-764.338	-764.252	0.917766
Ccdc180	ENSMUSG00000035539.13	ENSMUST00000178561.7	5	1665	93.6336	0.19788	0.3266	0.56795	0.64888	-9604.38	-9585.74	8.05858e-09	-9603.25	3.25792e-09	6	M1216, S693, P135, Q136, T679, S805
Klf11	ENSMUSG00000020653.12	ENSMUST00000144046.1	7	179	79.3296	0.236396	0.3527	1.04743	1.04743	-1150.03	-1150.03	0.999959
Adipor2	ENSMUSG00000030168.13	ENSMUST00000189710.1	6	56	100	0.616411	0.1486	0.40503	0.44971	-342.045	-340.951	0.334949
Khnyn	ENSMUSG00000047153.3	ENSMUST00000022831.3	6	672	97.619	0.217414	0.2379	0.54444	0.5452	-4278.67	-4278.64	0.967236
Gins1	ENSMUSG00000027454.10	ENSMUST00000028948.4	3	197	98.4772	0.0403661	0.0879	0.06511	0.06511	-848.421	-848.421	0.999989
Pkd1l3	ENSMUSG00000048827.12	ENSMUST00000212545.1	5	816	96.3235	0.284661	0.2746	0.6555	0.66456	-5454.32	-5451.54	0.0622294
Ache	ENSMUSG00000023328.14	ENSMUST00000137126.1	5	40	100	0.15863	0.1232	0.21007	0.21007	-200.134	-200.134	0.999998
Klrb1f	ENSMUSG00000030154.10	ENSMUST00000204320.1	5	111	100	0.763362	0.1217	0.51299	0.51284	-716.679	-716.674	0.994926
Hsd11b2	ENSMUSG00000031891.6	ENSMUST00000034363.6	7	387	97.6744	0.140173	0.1912	0.43755	0.43631	-2399.62	-2399.37	0.785591
Mcl1	ENSMUSG00000038612.16	ENSMUST00000178686.1	5	286	97.2028	0.357189	0.1095	0.21569	0.21581	-1430.54	-1430.53	0.993054
Nr2f2	ENSMUSG00000030551.14	ENSMUST00000208081.1	7	170	100		0.1495	0.15446	0.15446	-784.873	-784.874	0.999268
Rasd1	ENSMUSG00000049892.7	ENSMUST00000062405.7	7	281	98.9324	0.00982948	0.1986	0.27475	0.27445	-1424.63	-1424.63	0.995283
Nox4	ENSMUSG00000030562.17	ENSMUST00000144267.1	7	55	89.0909	0.137068	0.2427	0.41348	0.47249	-280.436	-280.065	0.689451
Paqr3	ENSMUSG00000055725.11	ENSMUST00000112968.1	7	172	98.2558		0.3454	0.37506	0.37507	-943.205	-943.206	0.999023
Txn1	ENSMUSG00000028367.5	ENSMUST00000030051.5	7	106	95.283	0.208245	1.5763	6.14393	6.14393	-1168.13	-1168.13	0.999994
Bhlha15	ENSMUSG00000052271.7	ENSMUST00000060747.7	7	198	92.9293	0.0846514	0.2826	0.55153	0.55639	-1169.62	-1169.59	0.9748
Pip	ENSMUSG00000058499.9	ENSMUST00000204575.1	6	69	95.6522	0.832116	0.4477	1.69845	1.81638	-700.061	-697.788	0.10298
Papolb	ENSMUSG00000074817.2	ENSMUST00000099400.2	7	643	93.9347	0.0583292	0.1254	0.18699	0.18699	-3069.53	-3069.53	0.999979
Med9	ENSMUSG00000061650.6	ENSMUST00000081980.6	7	143	93.007	0.0863857	0.2449	0.3516	0.3516	-746.692	-746.692	0.999947
Sdr39u1	ENSMUSG00000022223.8	ENSMUST00000111325.3	7	294	96.2585	0.179018	0.225	0.5033	0.5033	-1876.74	-1876.74	0.999988
Lmo4	ENSMUSG00000028266.17	ENSMUST00000197652.1	6	132	100	0.00761118	0.173	0.24882	0.25648	-667.007	-666.882	0.882016
Fbxo15	ENSMUSG00000034391.11	ENSMUST00000037718.9	4	479	88.7265	0.932069	0.246	0.94081	1.051	-3228.66	-3216.54	5.43617e-06	-3225.3	2.84154e-05	2	G289, Y315
Kcnj16	ENSMUSG00000051497.15	ENSMUST00000178798.1	7	420	99.2857	0.039936	0.3064	0.41576	0.41652	-2470.11	-2466.61	0.0300772	-2467.95	0.101712
Il12rb2	ENSMUSG00000018341.12	ENSMUST00000018485.3	5	875	98.2857	0.241858	0.1897	0.3744	0.3744	-5101.16	-5101.16	1
Ttc9	ENSMUSG00000042734.6	ENSMUST00000036116.5	6	220	96.8182	0.130456	0.1592	0.2501	0.2501	-1153.71	-1153.71	0.999998
Sun3	ENSMUSG00000040985.13	ENSMUST00000043377.5	7	321	88.4735	0.185673	0.2588	0.49024	0.49024	-1838.45	-1838.45	0.999963
Sucnr1	ENSMUSG00000027762.6	ENSMUST00000029326.5	7	318	97.4843	0.199492	0.3241	0.71952	0.72173	-2286.04	-2285.87	0.845425
Arpc2	ENSMUSG00000006304.14	ENSMUST00000185733.1	7	26	80.7692		0.3164	0.31925	0.31918	-94.0691	-94.069	0.999903
Htr6	ENSMUSG00000028747.10	ENSMUST00000068036.1	5	441	98.4127	0.10954	0.1472	0.22707	0.22708	-2181.41	-2181.41	0.999757
Prrc2a	ENSMUSG00000024393.14	ENSMUST00000174805.1	6	2070	97.6812	0.130646	0.1514	0.27077	0.27179	-10988.8	-10987.6	0.301107
Crabp2	ENSMUSG00000004885.5	ENSMUST00000005019.5	6	139	96.4029	0.0750388	0.1889	0.23226	0.23227	-683.568	-683.568	0.99945
Mettl16	ENSMUSG00000010554.14	ENSMUST00000092912.11	5	216	98.6111	0.00925098	0.1472	0.14525	0.14525	-1006.8	-1006.8	0.999899
Psmg4	ENSMUSG00000071451.10	ENSMUST00000147632.2	6	124	83.0645	0.138239	0.3756	0.62707	0.62707	-667.837	-667.837	0.999997
Dtl	ENSMUSG00000037474.13	ENSMUST00000193977.5	7	125	95.2	0.144399	0.1794	0.31003	0.31003	-679.6	-679.6	0.999999
Usp9x	ENSMUSG00000031010.17	ENSMUST00000133997.3	4	346	99.1329	0.0232987	0.1338	0.13294	0.13319	-1591.47	-1591.48	0.992559
Ninl	ENSMUSG00000068115.13	ENSMUST00000128627.1	7	167	92.8144	0.203488	0.1867	0.45847	0.45926	-1004.03	-1003.95	0.923973
Il1r1	ENSMUSG00000026072.12	ENSMUST00000114795.2	5	574	97.2125	0.238839	0.3691	0.68888	0.68851	-3801.22	-3801.22	0.996766
Gm11992	ENSMUSG00000040978.4	ENSMUST00000043285.4	6	292	91.4384	0.184825	0.275	0.46627	0.46627	-1660.54	-1660.54	1
Serpinb12	ENSMUSG00000059956.14	ENSMUST00000112724.2	5	424	98.3491	0.192629	0.2464	0.39225	0.39225	-2439.54	-2439.54	0.999999
Reps1	ENSMUSG00000019854.17	ENSMUST00000164556.7	6	769	94.5384	0.100885	0.2916	0.51473	0.52225	-4581.89	-4580.4	0.224966
Decr2	ENSMUSG00000036775.12	ENSMUST00000040907.6	6	293	98.9761	0.203556	0.2874	0.55348	0.55465	-1899.82	-1899.77	0.952702
Cdk8	ENSMUSG00000029635.15	ENSMUST00000159467.1	6	115	100	0.0403663	0.0539	7.5295	8.69069	-846.232	-839.784	0.00158441	-846.57	0.000229514
Psph	ENSMUSG00000029446.14	ENSMUST00000136507.3	6	60	100		0.3225	0.31009	0.3101	-302.263	-302.264	0.99971
Erp44	ENSMUSG00000028343.10	ENSMUST00000030028.4	6	407	99.2629	0.0932337	0.1332	0.19545	0.19545	-2052.49	-2052.49	0.999978
Senp6	ENSMUSG00000034252.14	ENSMUST00000176527.1	5	204	100	0.138387	0.1803	0.26048	0.2644	-1064.47	-1064.38	0.910489
Rap2a	ENSMUSG00000051615.13	ENSMUST00000062117.12	7	184	91.8478	0.0236271	0.897	50.1915	50.1915	-1023.54	-1023.53	0.996478
Vcp	ENSMUSG00000028452.7	ENSMUST00000030164.7	4	807	98.6369	0.00314526	0.15	0.16697	0.16697	-3814.24	-3814.25	0.994327
Atp5k	ENSMUSG00000050856.16	ENSMUST00000049628.15	3	72	76.3889	0.379032	0.2769	0.55312	0.59899	-344.282	-343.901	0.682875
Kcnj15	ENSMUSG00000062609.13	ENSMUST00000113856.7	7	376	97.3404	0.019418	0.368	0.46145	0.46145	-2179.41	-2179.41	0.999972
Gpx5	ENSMUSG00000004344.12	ENSMUST00000110491.8	6	222	81.5315	0.257346	0.2543	0.5683	0.59766	-1167.75	-1165.16	0.075334
Kcnq1	ENSMUSG00000009545.14	ENSMUST00000187213.1	6	39	92.3077	0.43008	0.0854	0.17255	0.17256	-174.67	-174.67	0.999998
Gabra6	ENSMUSG00000020428.13	ENSMUST00000109286.3	5	453	94.0397	0.103009	0.2812	0.33085	0.33083	-2349.6	-2349.6	0.999559
Ebf4	ENSMUSG00000053552.14	ENSMUST00000110287.1	5	570	97.3684	0.0152542	0.1221	0.12811	0.12811	-2552.13	-2552.13	0.999521
Gm5269	ENSMUSG00000098549.1	ENSMUST00000183590.1	7	46	93.4783	0.377402	0.4277	0.78506	0.78506	-308.82	-308.82	0.999989
Kif20b	ENSMUSG00000024795.11	ENSMUST00000225151.1	5	136	94.8529	0.252946	0.2517	0.40436	0.40646	-750.533	-750.523	0.989669
Begain	ENSMUSG00000040867.12	ENSMUST00000190647.2	6	620	84.0323	0.147887	0.244	0.52326	0.52326	-3125.99	-3125.99	0.999955
Lrrc10	ENSMUSG00000060187.4	ENSMUST00000073834.4	6	275	90.5455	0.208586	0.1959	0.30099	0.30099	-1390.71	-1390.71	0.999957
Sval2	ENSMUSG00000014104.12	ENSMUST00000119995.1	5	125	97.6	0.823043	0.1064	0.46831	0.49901	-754.44	-751.117	0.0360714	-753.967	0.0169753
Nes	ENSMUSG00000004891.16	ENSMUST00000160694.1	6	1821	81.274	0.412193	0.197	0.66249	0.67339	-10574.1	-10571.4	0.0680866
Kbtbd13	ENSMUSG00000054978.3	ENSMUST00000068307.3	7	459	96.2963	0.0605397	0.2207	0.45301	0.45301	-2665.8	-2665.8	0.999896
Jmjd1c	ENSMUSG00000037876.17	ENSMUST00000051446.15	5	2531	98.6171	0.150861	0.2807	0.36553	0.36589	-14028.6	-14028.4	0.86964
Rftn1	ENSMUSG00000039316.14	ENSMUST00000113195.7	5	277	97.8339	0.109491	0.1858	0.30314	0.30314	-1471.74	-1471.74	0.999837
Immt	ENSMUSG00000052337.15	ENSMUST00000205628.1	5	289	97.9239	0.205226	0.0848	0.15426	0.15427	-1405.5	-1405.5	0.998948
Glra2	ENSMUSG00000018589.8	ENSMUST00000058787.8	4	453	99.3377	0.040733	0.151	0.12975	0.12975	-2105.8	-2105.8	0.999824
E2f3	ENSMUSG00000016477.18	ENSMUST00000102948.10	5	458	98.9083	0.043443	0.0895	0.10031	0.10031	-2072.26	-2072.26	0.999924
Cers4	ENSMUSG00000008206.16	ENSMUST00000176130.9	6	212	95.7547	0.273734	0.1953	0.41391	0.43611	-1242.91	-1240.76	0.116402
Lag3	ENSMUSG00000030124.2	ENSMUST00000032217.1	5	522	90.9962	0.424344	0.2718	0.71665	0.74991	-3397.65	-3392.85	0.00822804	-3397.59	0.00207704	1	L136
Cckar	ENSMUSG00000029193.7	ENSMUST00000031093.4	4	437	96.3387	0.0475021	0.178	0.18047	0.18548	-2004.99	-2004.57	0.651944
Def6	ENSMUSG00000002257.7	ENSMUST00000002327.5	6	631	96.9889	0.0626569	0.2352	0.39532	0.39531	-3365.84	-3365.84	0.999949
Nrxn1	ENSMUSG00000024109.18	ENSMUST00000197224.1	6	168	92.2619	0.0171411	0.1874	0.25861	0.26252	-799.628	-797.318	0.0993115
Rabac1	ENSMUSG00000003380.11	ENSMUST00000205871.1	4	227	83.2599	0.155021	0.2078	0.27558	0.28982	-959.673	-959.226	0.639966
Flywch2	ENSMUSG00000023911.12	ENSMUST00000127144.1	4	151	91.3907	0.318236	0.1697	0.30458	0.30475	-733.133	-733.135	0.998719
Cbln2	ENSMUSG00000024647.14	ENSMUST00000169470.1	6	225	98.6667	0.057485	0.1811	0.22018	0.22019	-1132.56	-1132.56	0.999983
Adm	ENSMUSG00000030790.15	ENSMUST00000033054.9	7	185	91.3514	0.333137	0.2091	0.72392	0.72392	-1271.6	-1271.6	1
Podxl	ENSMUSG00000025608.9	ENSMUST00000026698.7	4	504	76.7857	0.521112	0.35	1.0168	1.14975	-2945.11	-2936.61	0.000205183	-2944.71	5.75589e-05	3	S28, T27, Q244
Upk2	ENSMUSG00000041523.3	ENSMUST00000047740.3	7	185	98.3784	0.137567	0.2607	0.51578	0.51578	-1197.28	-1197.28	0.999996
Gemin8	ENSMUSG00000040621.14	ENSMUST00000152248.1	5	186	98.3871	0.344746	0.2256	0.58344	0.58726	-1229.78	-1229.54	0.781865
Gpx6	ENSMUSG00000004341.8	ENSMUST00000004453.8	7	222	97.2973	0.211133	0.2101	0.56803	0.5738	-1483.38	-1480.34	0.0480296	-1482.47	0.0392917	1	I206
Sh3kbp1	ENSMUSG00000040990.17	ENSMUST00000152426.1	7	210	98.5714	0.113367	0.2459	0.36947	0.36946	-1211.07	-1211.07	0.99999
Tgfbi	ENSMUSG00000035493.10	ENSMUST00000045173.9	5	684	99.5614	0.0818624	0.2833	0.38828	0.39444	-3776.49	-3776.05	0.642896
Ptch1	ENSMUSG00000021466.12	ENSMUST00000195106.1	6	326	95.3988	0.117235	0.1345	0.19098	0.21961	-1542.55	-1531.1	1.06315e-05	-1542.29	2.22607e-06	5	T64, D58, D67, A60, K62
Gtf3c4	ENSMUSG00000035666.14	ENSMUST00000171404.7	6	677	97.0458	0.0351905	0.2234	0.28718	0.28729	-3520.58	-3518.73	0.158
Ppig	ENSMUSG00000042133.16	ENSMUST00000144652.1	5	127	79.5276	0.527931	4.127	4.2223	4.69273	-847.665	-847.473	0.825191
Svip	ENSMUSG00000074093.4	ENSMUST00000209193.1	4	68	89.7059	1.36745	0.073	0.3279	0.32697	-329.916	-329.457	0.632234
Atp6v0d1	ENSMUSG00000013160.7	ENSMUST00000013304.7	6	352	97.1591		0.1569	0.18661	0.18661	-1656.53	-1656.53	0.998681
Fgd2	ENSMUSG00000024013.14	ENSMUST00000024810.6	4	656	99.5427	0.132013	0.1412	0.16557	0.17571	-3108.2	-3107.22	0.37596
Map3k9	ENSMUSG00000042724.8	ENSMUST00000222322.1	5	1101	99.8183	0.0417332	0.2135	0.25165	0.25292	-5624.66	-5624.41	0.782237
Acsl4	ENSMUSG00000031278.12	ENSMUST00000033634.4	6	712	99.5787	0.0250205	0.2346	0.28968	0.28968	-3810.2	-3810.2	0.999974
Sval1	ENSMUSG00000029865.4	ENSMUST00000031898.4	5	152	96.0526	0.319062	0.147	0.3736	0.37749	-826.237	-826.219	0.981952
Shh	ENSMUSG00000002633.4	ENSMUST00000002708.4	7	438	98.6301	0.125007	0.2043	0.35249	0.35411	-2460.28	-2458.68	0.201445
Smu1	ENSMUSG00000028409.11	ENSMUST00000030117.4	4	514	99.4163	0.00190088	0.2263	0.20754	0.20754	-2506.83	-2506.83	0.997862
Artn	ENSMUSG00000028539.14	ENSMUST00000097913.8	6	225	97.3333	0.187411	0.1992	0.38941	0.38941	-1308.97	-1308.97	0.999995
Nme4	ENSMUSG00000024177.8	ENSMUST00000025007.5	3	187	96.7914	0.151107	0.1975	0.21513	0.22768	-884.007	-883.491	0.597074
Cct2	ENSMUSG00000034024.8	ENSMUST00000218059.1	5	64	100	0.077624	0.4916	0.55616	0.59717	-354.81	-353.84	0.37894
Olfr1444	ENSMUSG00000046272.4	ENSMUST00000059675.3	7	320	93.75	0.112574	2.1487	5.66212	5.66283	-3123.58	-3123.58	0.997338
Sval3	ENSMUSG00000062833.2	ENSMUST00000080742.2	5	145	93.1034	0.80885	0.1382	0.5884	0.64377	-912.671	-907.223	0.00430233	-912.437	0.00124117	3	K33, Q126, L137
Gm20481	ENSMUSG00000092609.1	ENSMUST00000173680.1	3	153	94.7712	0.761011	0.1001	0.31867	0.33602	-795.909	-795.22	0.502156
Fkbp8	ENSMUSG00000019428.16	ENSMUST00000134893.1	5	37	86.4865	0.0977871	0.4549	0.33707	0.33707	-170.063	-170.063	0.999988
Wdr4	ENSMUSG00000024037.12	ENSMUST00000166626.1	4	98	89.7959	0.342376	0.2209	0.3555	0.3555	-479.114	-479.114	0.99998
Serpinb13	ENSMUSG00000048775.10	ENSMUST00000136766.1	4	111	95.4955	2.56818	0.0132	0.13666	0.13669	-512.917	-511.008	0.148155
Mrpl46	ENSMUSG00000030612.6	ENSMUST00000032841.6	6	284	96.4789	0.148513	0.2825	0.49039	0.4918	-1732.39	-1732.08	0.736684
Mcm3ap	ENSMUSG00000001150.7	ENSMUST00000218361.1	6	116	94.8276	0.139667	0.5229	0.86645	0.86645	-824.904	-824.904	0.999983
Tmem216	ENSMUSG00000024667.11	ENSMUST00000154383.1	7	142	89.4366	0.0422771	0.216	0.34461	0.34438	-729.432	-729.39	0.959124
Txndc8	ENSMUSG00000038709.14	ENSMUST00000139256.1	5	43	93.0233	0.773047	0.2872	0.78364	1.07135	-273.239	-267.679	0.00384861	-272.33	0.00228828	6	Y19, Q21, D7, T9, M10, A31
Retn	ENSMUSG00000012705.16	ENSMUST00000169234.2	5	115	92.1739	0.3992	0.2227	0.65294	0.70007	-713.126	-711.498	0.196327
Cnfn	ENSMUSG00000063651.11	ENSMUST00000076276.4	6	112	97.3214	0.00559109	0.2767	0.3138	0.31381	-570.351	-570.351	0.999606
Csf1r	ENSMUSG00000024621.15	ENSMUST00000115268.3	5	978	97.955	0.219851	0.2176	0.41161	0.42766	-5654.79	-5651.6	0.0411757	-5654.51	0.0158574	1	Y256
Nemf	ENSMUSG00000020982.9	ENSMUST00000222065.1	4	149	100	0.151143	0.197	0.2569	0.26444	-766.277	-765.589	0.502553
Nae1	ENSMUSG00000031878.18	ENSMUST00000034349.9	5	535	99.4393	0.09915	0.1819	0.25801	0.26775	-2763.97	-2762.69	0.279562
Cxcr5	ENSMUSG00000047880.15	ENSMUST00000179828.7	7	375	99.2	0.0513979	0.3833	0.60105	0.61155	-2417.49	-2415.49	0.13493
Mlec	ENSMUSG00000048578.11	ENSMUST00000112121.5	5	292	92.1233	0.0555354	0.2698	0.38932	0.40234	-1499.97	-1499.4	0.564046
Zp3r	ENSMUSG00000042554.10	ENSMUST00000142416.1	6	515	96.3107	0.508877	0.233	0.72669	0.73286	-3627.96	-3627.34	0.537963
Bcl9l	ENSMUSG00000063382.6	ENSMUST00000218913.1	7	90	77.7778	0.0476405	0.1685	0.19272	0.19272	-335.838	-335.838	0.999979
Ist1	ENSMUSG00000031729.6	ENSMUST00000034164.5	5	363	97.5207	0.0330547	0.2172	0.2816	0.2816	-1867.82	-1867.82	0.999895
Plk4	ENSMUSG00000025758.10	ENSMUST00000204032.1	6	158	96.2025	0.4099	0.2974	0.99465	1.01105	-1251.05	-1248.16	0.0557606
Hivep1	ENSMUSG00000021366.8	ENSMUST00000220801.1	6	83	87.9518	0.442055	0.2531	0.8778	0.8778	-585.149	-585.149	0.999995
Adamtsl3	ENSMUSG00000070469.12	ENSMUST00000172784.1	6	51	94.1176	0.639161	0.1817	0.38359	0.39465	-286.758	-285.384	0.252918
Lsm10	ENSMUSG00000050188.8	ENSMUST00000179323.1	7	123	97.561	0.0164037	0.3527	0.48109	0.48109	-712.776	-712.776	0.999629
Hspa1l	ENSMUSG00000007033.4	ENSMUST00000007248.4	7	642	92.6791	0.0414871	1.4439	8.21072	9.65653	-4335.41	-4334.9	0.602311
Depdc1b	ENSMUSG00000021697.12	ENSMUST00000171178.1	5	468	99.359	0.0466641	0.2857	0.31126	0.31126	-2491.94	-2491.94	0.999979
Spag8	ENSMUSG00000066196.11	ENSMUST00000107870.2	4	412	95.3883	0.508457	0.107	0.27098	0.28139	-2134.45	-2131.84	0.0737248
Bcan	ENSMUSG00000004892.13	ENSMUST00000194193.1	7	105	100	0.0950709	0.2274	0.44346	0.44346	-639.762	-639.763	0.999833
2610028H24Rik	ENSMUSG00000009114.17	ENSMUST00000105415.2	5	250	93.6	0.201901	0.2704	0.53171	0.55041	-1416.46	-1415.66	0.448004
Olfr665	ENSMUSG00000073917.2	ENSMUST00000098165.1	7	317	92.7445	0.122167	2.8244	2.73126	2.73128	-2409.86	-2409.86	0.999921
Frs2	ENSMUSG00000020170.4	ENSMUST00000020381.4	6	509	99.4106	0.0643321	0.2922	0.46336	0.46336	-3058.72	-3058.72	0.999995
Pgf	ENSMUSG00000004791.7	ENSMUST00000004913.6	6	159	97.4843	0.141321	0.2332	0.45733	0.45733	-966.574	-966.574	0.999997
Dpagt1	ENSMUSG00000032123.5	ENSMUST00000215050.1	5	60	83.3333	0.0602385	0.2116	0.24215	0.24215	-252.153	-252.153	0.999967
Scgb3a1	ENSMUSG00000064057.12	ENSMUST00000076006.4	5	95	90.5263	0.305085	0.1379	0.36746	0.36749	-509.674	-509.674	0.999944
Cxcl17	ENSMUSG00000060188.6	ENSMUST00000074040.3	6	129	96.124	0.750392	0.1374	0.67011	0.69221	-888.744	-887.172	0.207453
F5	ENSMUSG00000026579.8	ENSMUST00000086040.5	3	2184	99.5421	0.265946	0.0672	0.09787	0.09921	-10042	-10041	0.396956
Ybey	ENSMUSG00000033126.5	ENSMUST00000049185.5	7	165	98.1818	0.142306	0.2795	0.50488	0.50488	-1081.05	-1081.05	0.999969
Cyb561d2	ENSMUSG00000037190.12	ENSMUST00000194967.1	7	45	88.8889		0.1977	0.19008	0.19008	-189.73	-189.73	0.999877
Abcb9	ENSMUSG00000029408.13	ENSMUST00000141510.7	5	269	98.8848	0.0559655	0.1963	0.2497	0.2497	-1329.68	-1329.68	0.999909
Il1rl2	ENSMUSG00000070942.8	ENSMUST00000193388.1	6	166	93.3735	0.449737	0.5684	1.36388	1.39025	-1418.74	-1417.62	0.325357
Zfp41	ENSMUSG00000047003.14	ENSMUST00000161752.1	7	148	97.2973	0.078978	0.2854	0.38272	0.38272	-833.85	-833.85	0.999999
Ccdc151	ENSMUSG00000039632.13	ENSMUST00000044926.5	5	594	98.8215	0.162055	0.2195	0.34803	0.34803	-3224.91	-3224.91	0.999994
Cma1	ENSMUSG00000022225.6	ENSMUST00000022834.6	6	261	98.0843	0.23825	0.2011	0.51485	0.53161	-1698.46	-1696.15	0.0992033
Uba52	ENSMUSG00000090137.8	ENSMUST00000165126.8	5	129	86.0465	0.210168	0.4589	1.02163	1.03901	-792.827	-791.978	0.427915
Hexa	ENSMUSG00000025232.8	ENSMUST00000026262.7	7	529	95.8412	0.122156	0.1736	0.34492	0.34537	-2970.27	-2970.21	0.944808
Olfr1445	ENSMUSG00000045126.2	ENSMUST00000049624.2	7	315	93.0159	0.174257	1.3275	2.07225	2.07225	-2591.51	-2591.51	0.999967
Akna	ENSMUSG00000039158.11	ENSMUST00000035724.4	5	1405	96.2989	0.447144	0.1887	0.4969	0.51036	-8542.87	-8540	0.0567969
Cpsf1	ENSMUSG00000034022.7	ENSMUST00000071898.5	7	1442	85.7143	0.016283	0.2132	0.34708	0.34716	-6948.74	-6948.65	0.914066
Rasl12	ENSMUSG00000041696.14	ENSMUST00000165682.8	4	173	98.2659	0.164155	0.1964	0.25963	0.33177	-852.441	-849.655	0.0616428
Vwc2l	ENSMUSG00000045648.15	ENSMUST00000162182.1	5	176	98.2955	0.0656092	0.0887	0.07749	0.07749	-770.257	-770.257	0.999977
Oprd1	ENSMUSG00000050511.1	ENSMUST00000056336.1	6	373	99.1957	0.0930913	0.1909	0.39588	0.39588	-2068.18	-2068.18	0.999968
Selp	ENSMUSG00000026580.16	ENSMUST00000161152.7	4	46	91.3043	1.14881	0.2051	1.14955	1.25658	-335.002	-332.272	0.0652481
Asic4	ENSMUSG00000033007.15	ENSMUST00000037708.9	5	540	99.4444	0.0354607	0.1268	0.15577	0.15577	-2573.05	-2573.05	0.999852
6030458C11Rik	ENSMUSG00000022195.6	ENSMUST00000057256.3	4	443	99.0971	0.178067	0.1747	0.22803	0.22803	-2287.11	-2287.11	0.999997
Fhl1	ENSMUSG00000023092.16	ENSMUST00000151033.1	7	89	94.382	0.308621	0.8536	2.35761	3.08434	-795.17	-784.847	3.28558e-05	-792.666	7.66292e-05	3	R67, K34, R11
Pus3	ENSMUSG00000032103.10	ENSMUST00000121246.1	6	317	95.8991	0.179853	0.239	0.35788	0.36447	-1769.64	-1769.02	0.5404
Pkp3	ENSMUSG00000054065.12	ENSMUST00000160869.1	7	88	88.6364	0.0953386	0.2059	0.31976	0.31976	-421.517	-421.517	0.999966
Gfy	ENSMUSG00000095276.2	ENSMUST00000211004.1	6	272	93.0147	0.619102	0.2421	0.85004	0.87087	-1990.5	-1988.46	0.129424
Slc51b	ENSMUSG00000053862.6	ENSMUST00000065894.6	6	129	95.3488	0.295713	0.3906	0.77427	0.78659	-898.52	-897.897	0.536507
Kcna6	ENSMUSG00000038077.7	ENSMUST00000185333.1	7	530	96.6038	0.0356297	0.2153	0.32442	0.32441	-2821.22	-2821.22	0.999884
Inpp5f	ENSMUSG00000042105.18	ENSMUST00000118605.1	7	506	86.7589	0.149726	0.345	0.67774	0.6788	-3114.1	-3113.6	0.605331
Adamtsl4	ENSMUSG00000015850.11	ENSMUST00000148854.1	6	70	74.2857	0.412472	0.3126	0.59526	0.60267	-341.394	-341.348	0.955149
Pate4	ENSMUSG00000032099.3	ENSMUST00000034610.3	3	100	97	1.19854	0.3674	1.50828	3.56272	-711.513	-696.255	2.36386e-07	-711.396	3.7381e-08	22	Y65, P72, L79, N80, T81, K83, K84, V21, E92, S28, E30, K31, R33, M39, S40, Q41, K47, P48, S53, H57, V59, T61
Klhdc2	ENSMUSG00000020978.10	ENSMUST00000021362.4	5	407	99.2629	0.0439523	0.2131	0.22912	0.23068	-2024.54	-2024.18	0.698858
Tas2r139	ENSMUSG00000047102.4	ENSMUST00000057686.4	6	320	95.9375	0.384712	0.2684	0.68993	0.70071	-2168.41	-2167.39	0.358513
Tmem202	ENSMUSG00000049526.8	ENSMUST00000055345.8	5	276	98.1884	0.434701	0.1878	0.50979	0.51483	-1673.62	-1673.52	0.903701
Yeats4	ENSMUSG00000020171.8	ENSMUST00000020382.7	3	228	98.6842	0.00316575	0.406	0.28864	0.28864	-1062.58	-1062.59	0.998807
Tas2r144	ENSMUSG00000051917.3	ENSMUST00000063489.3	7	320	94.375	0.336948	0.2449	0.66453	0.66973	-2194.31	-2192.09	0.107586
Ptms	ENSMUSG00000030122.12	ENSMUST00000032216.6	7	102	65.6863	0.0141934	0.34	0.24161	0.24161	-296.268	-296.268	0.999954
Gramd1a	ENSMUSG00000001248.15	ENSMUST00000085636.12	5	689	98.6938	0.0678853	0.1817	0.23446	0.23698	-3464.62	-3463.6	0.359855
Pth2	ENSMUSG00000038300.6	ENSMUST00000210086.1	7	114	97.3684	0.263149	0.1465	0.36008	0.35958	-651.383	-651.37	0.986499
Hyls1	ENSMUSG00000050555.9	ENSMUST00000115110.4	7	315	94.9206	0.156958	0.2457	0.50877	0.50877	-1975.26	-1975.26	0.999981
Ipo5	ENSMUSG00000030662.9	ENSMUST00000032898.7	6	1098	98.1785	0.0576072	1.4422	1.57344	1.57345	-7711.08	-7711.08	0.999557
Tmem8	ENSMUSG00000024180.13	ENSMUST00000128597.1	7	239	98.7448	0.0570023	0.293	0.45831	0.45831	-1450.58	-1450.58	0.99993
Pigs	ENSMUSG00000041958.10	ENSMUST00000048073.8	6	556	91.3669	0.13991	0.2971	0.59061	0.59029	-3339.42	-3339.38	0.955277
Olfr561	ENSMUSG00000073966.3	ENSMUST00000098217.2	7	315	93.0159	0.0756606	1.9603	9.74756	9.7482	-2405.72	-2405.72	0.999822
Il5	ENSMUSG00000036117.2	ENSMUST00000048605.2	5	134	97.7612	0.174495	0.2342	0.4017	0.40182	-772.228	-772.228	0.999748
Sdcbp2	ENSMUSG00000027456.8	ENSMUST00000028950.8	5	293	97.9522	0.181651	0.23	0.32241	0.32243	-1565.87	-1565.75	0.884962
Pate1	ENSMUSG00000091215.3	ENSMUST00000170021.2	6	126	83.3333	0.366001	0.2694	0.54826	0.5722	-690.948	-690.53	0.658616
Spa17	ENSMUSG00000001948.10	ENSMUST00000214786.1	6	130	96.9231	0.168483	0.1721	0.24701	0.25269	-657.576	-656.976	0.548495
Mtdh	ENSMUSG00000022255.15	ENSMUST00000169905.1	4	356	97.191	0.2373	0.154	0.24823	0.24841	-1795.89	-1795.89	0.996817
Vezf1	ENSMUSG00000018377.10	ENSMUST00000143052.1	7	337	94.6588	0.016153	0.1967	0.2729	0.2729	-1692.51	-1692.51	0.999481
Kcnj2	ENSMUSG00000041695.2	ENSMUST00000042970.2	7	429	96.5035	0.0133196	0.3047	0.45606	0.45611	-2448.6	-2448.59	0.994824
Mcemp1	ENSMUSG00000013974.3	ENSMUST00000014118.3	5	184	83.6957	0.291593	0.3538	0.76671	0.76785	-1114.67	-1114.62	0.955021
Qpct	ENSMUSG00000024084.7	ENSMUST00000040789.4	6	363	95.0413	0.108863	0.2233	0.40608	0.40561	-2071.43	-2071.39	0.964396
4921504E06Rik	ENSMUSG00000026734.9	ENSMUST00000062060.4	3	561	95.5437	0.622206	0.1107	0.29807	0.30952	-2893.56	-2892.28	0.276734
Kxd1	ENSMUSG00000055553.16	ENSMUST00000132867.1	6	37	86.4865	0.0224746	0.3227	0.27998	0.28035	-150.829	-150.829	0.999681
Slc26a9	ENSMUSG00000042268.10	ENSMUST00000147800.1	6	179	100	0.0882798	0.2406	0.38725	0.38681	-1026.43	-1026.31	0.884155
Pate3	ENSMUSG00000094995.2	ENSMUST00000178236.2	6	99	96.9697	0.49933	0.1819	0.57018	0.68053	-622.594	-613.206	8.37887e-05	-622.591	1.47542e-05	3	T85, I78, L63
Fabp7	ENSMUSG00000019874.11	ENSMUST00000165013.1	5	189	83.5979	0.223624	0.3635	0.74487	0.7522	-1065.15	-1064.05	0.334417
Pate2	ENSMUSG00000074452.13	ENSMUST00000217565.1	5	108	97.2222	0.501396	0.2117	0.62779	0.64777	-699.075	-698.378	0.498088
Mrps18b	ENSMUSG00000024436.16	ENSMUST00000172642.1	5	106	91.5094	0.135496	0.2435	0.33117	0.33139	-528.292	-528.268	0.976377
9530003J23Rik	ENSMUSG00000020177.12	ENSMUST00000020392.4	4	152	96.0526	0.850482	0.135	0.49374	0.55815	-927.199	-919.724	0.000566716	-924.582	0.00182647	2	S35, Q71
Psmd4	ENSMUSG00000005625.15	ENSMUST00000117355.1	3	369	99.187	0.12671	0.0419	0.04231	0.04231	-1564.98	-1564.98	0.999995
Slc22a23	ENSMUSG00000038267.15	ENSMUST00000145038.7	6	182	98.3516	0.224256	0.1137	0.25248	0.25194	-928.204	-928.202	0.997534
Olfr1367	ENSMUSG00000045508.4	ENSMUST00000059216.4	7	317	83.2808	0.0836187	3.5096	8.72009	8.72005	-2661.19	-2661.19	0.999883
Nbl1	ENSMUSG00000041120.6	ENSMUST00000042844.6	5	179	98.324	0.0442553	0.2305	0.24397	0.24397	-879.639	-879.639	0.999873
Usp24	ENSMUSG00000028514.15	ENSMUST00000165709.7	5	2619	99.7709	0.0215407	0.2422	0.25995	0.25995	-13580.6	-13580.6	0.997462
Drd1	ENSMUSG00000021478.6	ENSMUST00000021932.5	7	447	99.3289	0.0370361	0.3305	0.50328	0.50385	-2721.92	-2721.68	0.782928
Cep44	ENSMUSG00000038215.15	ENSMUST00000130930.1	7	63	100	0.0792546	0.4034	0.57688	0.57689	-413.389	-413.389	0.99982
Dgkd	ENSMUSG00000070738.10	ENSMUST00000189448.1	4	198	92.9293	0.683637	0.1898	0.48267	0.62367	-1118.81	-1107.68	1.46599e-05	-1118.78	2.45309e-06	9	C146, G116, E118, D119, I104, V121, A114, V110, R141
Agrp	ENSMUSG00000005705.10	ENSMUST00000194654.1	7	118	96.6102	0.239346	0.2154	0.51644	0.57581	-745.936	-744.057	0.152678
Bloc1s4	ENSMUSG00000060708.4	ENSMUST00000071949.4	7	216	96.7593	0.130568	0.3546	0.58196	0.58197	-1313.65	-1313.65	0.999703
Dytn	ENSMUSG00000069085.5	ENSMUST00000090313.4	6	654	91.896	0.328637	0.235	0.60543	0.60555	-4183.1	-4183.11	0.992239
Ppm1b	ENSMUSG00000061130.12	ENSMUST00000112307.3	7	394	83.2487	0.0460958	0.3422	4.37832	4.37841	-2731.49	-2731.49	0.999431
Oxr1	ENSMUSG00000022307.15	ENSMUST00000110297.8	4	867	96.7705	0.129935	0.1299	0.19153	0.19193	-4243.28	-4243.21	0.928016
Siae	ENSMUSG00000001942.8	ENSMUST00000213964.1	3	134	93.2836	0.815623	0.059	0.10038	0.12475	-574.095	-572.586	0.220938
Stox2	ENSMUSG00000038143.16	ENSMUST00000210153.1	6	98	100		0.0882	0.09618	0.09618	-443.527	-443.527	0.999832
Wnt5b	ENSMUSG00000030170.14	ENSMUST00000178696.7	5	360	91.3889	0.0575975	0.2778	0.39069	0.49698	-1797.7	-1794.21	0.0305414	-1796.98	0.0185434
Angpt2	ENSMUSG00000031465.6	ENSMUST00000033846.6	5	497	99.3964	0.0792528	0.2469	0.28835	0.29402	-2590.88	-2590.47	0.662161
Eif2b2	ENSMUSG00000004788.11	ENSMUST00000136495.2	6	302	96.6887	0.0966401	0.197	0.36994	0.37244	-1653.79	-1653.3	0.608006
Ctcf	ENSMUSG00000005698.15	ENSMUST00000005841.15	6	737	98.9145	0.0115918	0.2055	0.25784	0.25891	-3802.17	-3802.13	0.957218
Tecpr1	ENSMUSG00000066621.12	ENSMUST00000085701.6	5	1167	99.7429	0.08492	0.2562	0.33611	0.33611	-6319.41	-6319.41	0.999975
Gstp3	ENSMUSG00000058216.12	ENSMUST00000076451.6	3	211	88.1517	0.291382	1.1283	2.17353	47.3222	-1465.42	-1458.72	0.00123799	-1464.75	0.000517231	3	Q120, E114, L123
Fbxl14	ENSMUSG00000030019.6	ENSMUST00000032094.6	7	401	87.5312		0.1264	0.15661	0.15662	-1584.54	-1584.54	0.997784
Gpm6b	ENSMUSG00000031342.17	ENSMUST00000112226.2	7	266	94.7368	0.0736364	0.1782	0.33294	0.35222	-1423.33	-1420.36	0.0517054
Mcph1	ENSMUSG00000039842.15	ENSMUST00000141244.2	3	113	89.3805	0.813836	0.2264	0.54903	0.84017	-594.338	-588.653	0.00339823	-594.296	0.000781327	3	E64, P59, S63
Mrpl28	ENSMUSG00000024181.8	ENSMUST00000127647.1	4	50	94	0.464876	0.1468	0.21934	0.23356	-227.085	-226.801	0.752554
Rilp	ENSMUSG00000038195.6	ENSMUST00000042972.6	6	370	98.3784	0.198457	0.2337	0.49024	0.49678	-2280.23	-2279.54	0.500313
Mrc2	ENSMUSG00000020695.14	ENSMUST00000021038.4	6	1054	93.5484	0.068248	0.2385	0.42084	0.43011	-5696.78	-5695.12	0.190759
Scgn	ENSMUSG00000021337.8	ENSMUST00000142826.2	6	120	97.5	0.0155618	0.2111	0.20669	0.20669	-577.952	-577.952	0.999917
Adck5	ENSMUSG00000022550.17	ENSMUST00000161612.7	6	130	97.6923	0.249124	0.2609	0.50234	0.50234	-814.024	-814.024	0.999997
Atat1	ENSMUSG00000024426.17	ENSMUST00000137182.7	7	35	91.4286		0.0365	0.03769	0.03769	-123.568	-123.568	0.999967
Sfxn1	ENSMUSG00000021474.9	ENSMUST00000021930.9	4	323	99.0712	0.0242149	0.1925	0.21649	0.21649	-1602.28	-1602.28	0.999842
Cln6	ENSMUSG00000032245.12	ENSMUST00000124984.1	3	191	98.4293	0.244639	0.0706	0.10376	0.14962	-848.579	-846.77	0.163756
Cpxm1	ENSMUSG00000027408.7	ENSMUST00000028897.7	7	723	99.5851	0.0854293	0.2305	0.4279	0.4279	-4465.75	-4465.75	0.999802
Ripor1	ENSMUSG00000038604.9	ENSMUST00000043531.9	7	1224	92.0752	0.179627	0.2514	0.61437	0.62387	-7877.99	-7872.59	0.00455126	-7877.88	0.00114259	1	C642
Gstk1	ENSMUSG00000029864.7	ENSMUST00000204088.2	3	144	97.9167	0.297193	0.1808	0.3291	0.41293	-765.587	-763.191	0.0910156
Nbr1	ENSMUSG00000017119.19	ENSMUST00000071537.12	4	989	96.8655	0.222287	0.1123	0.16792	0.20212	-4767.99	-4753.14	3.52382e-07	-4767.83	5.92427e-08	7	A133, L792, T204, D59, I60, Q61, C62
Meikin	ENSMUSG00000020332.7	ENSMUST00000094193.2	4	435	97.7011	0.429222	0.1494	0.31012	0.31012	-2368.31	-2368.31	0.999997
Calml4	ENSMUSG00000032246.14	ENSMUST00000215968.1	5	118	97.4576	0.18034	0.2401	0.30181	0.40418	-596.782	-593.774	0.0493811	-596.749	0.0147124	1	I112
Rxfp2	ENSMUSG00000053368.13	ENSMUST00000201612.1	5	728	98.6264	0.15617	0.1802	0.26371	0.26514	-3843.25	-3841.6	0.191225
Arhgef10l	ENSMUSG00000040964.16	ENSMUST00000143614.7	5	163	83.4356	0.707279	0.1605	0.4181	0.42184	-795.115	-794.93	0.830601
Nrf1	ENSMUSG00000058440.14	ENSMUST00000069808.12	5	535	99.4393	0.00180657	0.1981	0.19653	0.19651	-2576.96	-2576.96	0.999884
Orai3	ENSMUSG00000043964.14	ENSMUST00000121504.1	5	137	81.0219	0.488367	0.1512	0.33591	0.36072	-621.173	-620.294	0.415126
Trabd	ENSMUSG00000015363.13	ENSMUST00000165690.1	6	377	96.2865	0.068178	0.2672	0.47336	0.49008	-2154.16	-2153.27	0.4097
Slc38a9	ENSMUSG00000047789.5	ENSMUST00000223581.1	6	43	93.0233	0.146636	0.9249	0.73556	0.73556	-267.55	-267.55	0.999894
Fam98c	ENSMUSG00000030590.15	ENSMUST00000123416.1	6	135	94.8148	0.329384	0.3273	0.79605	0.79139	-955.611	-954.096	0.219672
Tmem239	ENSMUSG00000049692.7	ENSMUST00000055421.5	6	152	98.0263	0.134556	0.1772	0.34896	0.34896	-821.443	-821.443	0.999996
Tdrd7	ENSMUSG00000035517.17	ENSMUST00000102929.1	6	1087	96.4121	0.0816715	0.2855	0.44541	0.44579	-6384.98	-6384.64	0.710431
1700020A23Rik	ENSMUSG00000027409.5	ENSMUST00000028898.4	7	132	96.2121	0.523166	0.2025	0.71421	0.72584	-954.338	-953.354	0.374003
Rad21l	ENSMUSG00000074704.9	ENSMUST00000096439.3	6	550	98.3636	0.248322	0.2512	0.50473	0.50707	-3466.04	-3465.61	0.651849
Mdh1b	ENSMUSG00000025963.5	ENSMUST00000114094.2	5	501	97.6048	0.166138	0.2456	0.43305	0.43329	-2899.16	-2899.17	0.994715
Ythdf2	ENSMUSG00000040025.17	ENSMUST00000165072.1	4	100	97	0.147852	0.0757	0.0747	0.0747	-430.409	-430.409	0.999998
Gm28372	ENSMUSG00000100963.1	ENSMUST00000188900.1	6	221	98.6425	1.86681	0.074	0.35648	0.3787	-1311.33	-1303.43	0.000370119	-1311.33	7.02766e-05	3	R136, T43, N163
Iqcf3	ENSMUSG00000023577.15	ENSMUST00000189407.1	3	52	100	0.272211	0.1046	0.16613	0.32599	-223.912	-221.375	0.0791387
Cfp	ENSMUSG00000001128.7	ENSMUST00000001156.7	7	465	71.6129	0.523594	0.1765	0.53403	0.55337	-2297.77	-2293.61	0.0155355	-2297.26	0.00688497	2	T115, V158
Fryl	ENSMUSG00000070733.13	ENSMUST00000094700.10	5	3008	99.6343	0.0382818	0.2869	0.32352	0.32421	-16236.6	-16235.2	0.235815
Krtdap	ENSMUSG00000074199.7	ENSMUST00000098559.2	3	103	97.0874	0.718979	0.2847	0.83754	2.87358	-625.741	-614.882	1.92295e-05	-625.737	3.17085e-06	12	A97, S35, S36, N38, N39, Y40, P41, A43, T44, E45, L47, Y31
Olfr1326-ps1	ENSMUSG00000043715.12	ENSMUST00000059880.6	7	312	99.0385	0.110422	0.2227	0.34728	0.35877	-1749.27	-1747.65	0.19897
Chit1	ENSMUSG00000026450.14	ENSMUST00000086475.2	6	465	99.3548	0.316618	0.2648	0.65931	0.65931	-3297.29	-3297.29	0.999997
Stk40	ENSMUSG00000042608.15	ENSMUST00000116286.8	6	450	88	0.0358707	0.2377	0.36672	0.44463	-2227.04	-2216.98	4.29448e-05	-2224.82	7.516e-05	1	T10
Olfr1325	ENSMUSG00000051706.3	ENSMUST00000054541.2	7	316	89.557	0.167722	0.103	7.65138	7.65144	-2393.41	-2393.41	0.999958
Farp1	ENSMUSG00000025555.14	ENSMUST00000135010.7	6	211	100	0.0288598	0.2538	0.32916	0.32916	-1149.58	-1149.58	0.999798
Trappc13	ENSMUSG00000021711.16	ENSMUST00000179891.1	3	419	99.284	0.173733	0.0559	0.08349	0.09096	-1880.51	-1874.35	0.00210832	-1880.35	0.000530104	3	S186, C187, I234
6030468B19Rik	ENSMUSG00000025573.4	ENSMUST00000106331.1	5	253	93.2806	0.308187	0.2789	0.69043	0.73996	-1586.3	-1584.2	0.121839
Nprl2	ENSMUSG00000010057.8	ENSMUST00000195370.5	5	164	84.1463	0.00620224	0.3352	0.35373	0.35373	-724.866	-724.866	0.999441
Cabp2	ENSMUSG00000024857.16	ENSMUST00000162908.1	7	222	98.6486	0.0632774	0.1917	0.3531	0.35337	-1245.52	-1245.54	0.980007
Cabp1	ENSMUSG00000029544.16	ENSMUST00000145197.8	5	86	90.6977	0.172055	0.1426	0.2406	0.2406	-405.648	-405.648	0.999961
Iqcf5	ENSMUSG00000066382.4	ENSMUST00000085113.4	7	149	96.6443	0.142595	0.3103	0.56317	0.56434	-963.357	-962.94	0.659051
Bnip3	ENSMUSG00000078566.8	ENSMUST00000130500.7	3	174	98.2759	0.128926	0.1355	0.14527	0.14527	-822.049	-822.049	0.999976
Panx2	ENSMUSG00000058441.7	ENSMUST00000159960.1	6	69	95.6522		0.176	0.25459	0.2546	-314.169	-314.169	0.999648
Deup1	ENSMUSG00000039977.16	ENSMUST00000115593.9	5	508	99.4094	0.156728	0.2467	0.37615	0.37759	-2897.16	-2896.62	0.581373
Zfp512	ENSMUSG00000062761.7	ENSMUST00000200782.1	5	222	100	0.0727726	0.3025	0.29149	0.29151	-1154.91	-1154.9	0.998898
Cpne2	ENSMUSG00000034361.10	ENSMUST00000212550.1	7	61	95.082	0.0888961	0.2304	0.33572	0.33573	-310.626	-310.626	0.999937
Dzip3	ENSMUSG00000064061.13	ENSMUST00000151950.1	6	167	95.2096	0.200913	0.1338	0.27833	0.27833	-870.108	-870.108	1
Slc35a4	ENSMUSG00000033272.12	ENSMUST00000186538.6	6	325	92.9231	0.203107	0.1853	0.45877	0.46851	-1868.22	-1867.48	0.479196
Tmem74b	ENSMUSG00000044364.5	ENSMUST00000109872.1	7	233	95.7082	0.153391	0.1609	0.36251	0.36212	-1338.57	-1338.23	0.71458
Mmd2	ENSMUSG00000039533.8	ENSMUST00000037048.8	5	248	98.7903	0.0262933	0.2601	0.2573	0.2573	-1219.81	-1219.81	0.999705
Vmn1r15	ENSMUSG00000058731.1	ENSMUST00000071304.1	6	300	84.6667	0.318486	0.5212	1.82297	1.86207	-2562.83	-2560.61	0.107845
Mrfap1	ENSMUSG00000055302.5	ENSMUST00000068795.3	7	126	97.619	0.0504257	0.1226	0.23685	0.23686	-531.474	-531.475	0.999163
H2-Oa	ENSMUSG00000024334.8	ENSMUST00000025192.7	6	251	98.8048	0.323864	0.1994	0.57438	0.60624	-1636.67	-1635	0.187451
Gm20708	ENSMUSG00000093485.1	ENSMUST00000132298.1	4	156	98.0769	0.746907	0.0545	0.15704	0.15837	-758.899	-758.838	0.941386
Cpsf3	ENSMUSG00000054309.9	ENSMUST00000221042.1	4	241	99.1701	0.0592405	0.1384	0.17348	0.31096	-1163.82	-1149.41	5.47678e-07	-1161.73	6.86172e-07	2	S226, S223
Afmid	ENSMUSG00000017718.15	ENSMUST00000149668.1	3	364	92.5824	0.343875	0.0504	0.10397	0.10817	-1550.02	-1548.9	0.328804
Psmf1	ENSMUSG00000032869.15	ENSMUST00000109869.1	4	272	98.8971	0.434377	0.1667	0.38329	0.38747	-1572.6	-1571.77	0.432244
Sra1	ENSMUSG00000006050.11	ENSMUST00000001415.7	6	487	97.1253	0.0935749	0.1037	0.17819	0.17819	-2404.47	-2404.47	1
Tatdn2	ENSMUSG00000056952.13	ENSMUST00000138420.1	6	147	97.9592	0.275172	1.316	1.68244	1.69466	-1178.92	-1178.9	0.985255
Fam102a	ENSMUSG00000039157.12	ENSMUST00000133366.1	7	73	100	0.0364055	0.1864	0.21739	0.21739	-356.746	-356.746	0.999774
Sigirr	ENSMUSG00000025494.8	ENSMUST00000209352.1	3	20	85		0.0919	0.06484	0.06484	-68.2831	-68.2831	0.999967
Zfp958	ENSMUSG00000058748.9	ENSMUST00000073201.5	6	467	97.2163	0.449307	0.4849	2.23124	2.49764	-4311.14	-4298.63	3.70761e-06	-4307.43	2.73672e-05	5	L360, D281, S394, I172, F101
Nap1l5	ENSMUSG00000055430.4	ENSMUST00000205101.1	7	59	57.6271	0.234742	0.1343	0.30063	0.30064	-186.425	-186.425	0.999925
Pced1a	ENSMUSG00000037773.14	ENSMUST00000110277.1	5	450	98.2222	0.187817	0.1317	0.2199	0.2199	-2286.16	-2286.16	0.999999
Pemt	ENSMUSG00000000301.16	ENSMUST00000148512.1	5	128	96.875	0.253183	0.1626	0.35981	0.40785	-697.092	-694.053	0.0478489	-696.991	0.0153425	1	S15
Bard1	ENSMUSG00000026196.7	ENSMUST00000027393.7	5	766	98.3029	0.241021	0.2465	0.40974	0.40974	-4504.19	-4504.19	0.999997
Pomt1	ENSMUSG00000039254.16	ENSMUST00000192998.1	4	65	95.3846	0.706667	0.0697	0.20422	0.2039	-316.991	-316.943	0.952298
Rnf11	ENSMUSG00000028557.10	ENSMUST00000145980.1	5	144	100	0.0316877	0.132	0.15292	0.15292	-689.862	-689.862	0.999972
BC004004	ENSMUSG00000052712.16	ENSMUST00000149405.2	6	349	99.1404	0.228096	0.1986	0.37983	0.37983	-2093.52	-2093.52	0.999989
Herc3	ENSMUSG00000029804.16	ENSMUST00000204629.1	6	98	96.9388	0.0374977	0.1862	0.27884	0.27656	-499.459	-499.073	0.679811
Plekhh1	ENSMUSG00000060716.7	ENSMUST00000219956.1	5	1357	99.042	0.133833	0.2123	0.33149	0.33158	-7486.64	-7486.56	0.919654
Chpf	ENSMUSG00000032997.16	ENSMUST00000124042.1	7	114	84.2105	0.0503809	0.2232	0.33524	0.33526	-506.45	-506.451	0.999726
Supt16	ENSMUSG00000035726.7	ENSMUST00000046709.7	6	1048	98.7595	0.0050138	0.2096	0.23299	0.23299	-5180.59	-5180.59	0.998865
Ampd3	ENSMUSG00000005686.17	ENSMUST00000148292.1	6	184	97.8261	0.096072	0.1254	0.25398	0.26067	-953.335	-952.811	0.592495
Det1	ENSMUSG00000030610.13	ENSMUST00000032839.12	7	551	97.6407	0.00856005	0.3092	0.48476	0.48505	-3203.04	-3202.66	0.68123
Ttc26	ENSMUSG00000056832.14	ENSMUST00000160215.1	6	102	66.6667	0.107471	0.2159	0.23559	0.23973	-357.86	-357.305	0.574262
Kctd11	ENSMUSG00000046731.4	ENSMUST00000050555.4	7	233	98.7124	0.0480877	0.1996	0.36504	0.36504	-1331.94	-1331.94	0.999991
1700028K03Rik	ENSMUSG00000089798.9	ENSMUST00000159902.2	7	178	96.6292	0.159286	0.349	0.55429	0.55955	-1131.99	-1131.67	0.721605
1700015G11Rik	ENSMUSG00000094445.7	ENSMUST00000185841.1	6	55	90.9091	0.256252	0.3058	0.4979	0.4979	-317.139	-317.139	0.999949
Mrpl22	ENSMUSG00000020514.8	ENSMUST00000020820.1	3	207	98.5507	0.153987	0.2017	0.23196	0.2561	-1028.27	-1027.72	0.577233
Ccdc6	ENSMUSG00000048701.13	ENSMUST00000135607.1	4	136	96.3235	0.0480442	0.1361	0.17178	0.17178	-636.678	-636.678	0.999931
Pirt	ENSMUSG00000048070.4	ENSMUST00000123434.2	7	136	91.1765	0.0765759	0.2664	0.50734	0.51537	-713.46	-706.746	0.0012137	-711.464	0.00212746	2	K80, E78
Tmem198	ENSMUSG00000051703.14	ENSMUST00000187411.1	7	142	96.4789	0.344931	0.1502	0.30702	0.30759	-780.113	-780.109	0.995848
Eva1b	ENSMUSG00000050212.4	ENSMUST00000106150.2	7	165	93.3333	0.0292809	0.1997	0.32239	0.3224	-849.884	-849.885	0.999664
Birc2	ENSMUSG00000057367.12	ENSMUST00000054878.5	4	126	77.7778	0.616283	0.3064	0.94989	1.17328	-676.419	-670.776	0.0035418	-676.417	0.000783104	2	P60, L15
Wdr1	ENSMUSG00000005103.12	ENSMUST00000201260.3	6	334	99.1018	0.071265	0.1665	0.22041	0.2204	-1682.88	-1682.88	0.999999
Vps16	ENSMUSG00000027411.17	ENSMUST00000028900.10	6	840	99.6429	0.0440199	0.1797	0.26417	0.26543	-4475.34	-4475.17	0.847007
Slc26a2	ENSMUSG00000034320.14	ENSMUST00000148829.1	7	225	95.1111	0.215303	0.4002	0.86428	0.86428	-1711.38	-1711.38	0.999999
Rspo4	ENSMUSG00000032852.3	ENSMUST00000042217.3	6	229	92.5764	0.0776074	0.3292	0.57689	0.57877	-1289.33	-1289.2	0.872481
Scaper	ENSMUSG00000034007.10	ENSMUST00000037408.8	5	1399	98.7848	0.126966	0.1639	0.21637	0.21637	-7090.7	-7090.7	0.99997
Adap1	ENSMUSG00000056413.16	ENSMUST00000110865.1	6	375	97.6	0.0596538	0.1988	0.28244	0.2845	-1949.62	-1949.53	0.913941
Syngr2	ENSMUSG00000048277.15	ENSMUST00000143852.1	7	119	94.1176	0.184469	0.2902	0.74875	0.74392	-745.382	-743.864	0.219257
Srd5a2	ENSMUSG00000038541.7	ENSMUST00000043458.7	5	255	98.8235	0.143061	0.3024	0.38455	0.38455	-1423.5	-1423.5	0.999999
Obsl1	ENSMUSG00000026211.17	ENSMUST00000113565.2	5	1026	99.7076	0.128032	0.2019	0.29346	0.29413	-5410.61	-5410.6	0.988029
1700028J19Rik	ENSMUSG00000038782.6	ENSMUST00000037220.4	6	130	92.3077	0.271094	0.3903	0.68158	0.68714	-820.577	-820.542	0.965437
Glmn	ENSMUSG00000029276.13	ENSMUST00000124140.1	7	100	100	0.116601	0.2881	0.29295	0.29932	-548.151	-548.001	0.861104
Itgb1bp1	ENSMUSG00000062352.13	ENSMUST00000172834.1	4	189	98.4127	0.021088	0.1831	0.16916	0.16916	-887.771	-887.771	0.999951
Rpgrip1	ENSMUSG00000057132.15	ENSMUST00000181736.1	6	82	93.9024	0.308332	0.1024	0.17242	0.17212	-383.123	-383.09	0.967566
Gpbar1	ENSMUSG00000064272.3	ENSMUST00000077985.3	7	330	97.2727	0.192993	0.2862	0.64228	0.64228	-2265.59	-2265.59	0.999996
BC024139	ENSMUSG00000044361.15	ENSMUST00000089654.3	3	738	99.187	0.459499	0.0522	0.10237	0.10237	-3386.04	-3386.04	0.999883
Foxi1	ENSMUSG00000047861.2	ENSMUST00000060271.2	6	373	96.7828	0.0944561	0.2332	0.39009	0.40834	-2086.87	-2081.63	0.00528616	-2086.17	0.00258844	1	G231
Mlh3	ENSMUSG00000021245.15	ENSMUST00000166821.7	6	1412	95.9632	0.343798	0.2515	0.70238	0.70983	-9920.09	-9917.14	0.0524592
Angpt4	ENSMUSG00000027460.7	ENSMUST00000028955.5	4	510	99.4118	0.148145	0.1023	0.1425	0.14259	-2384.19	-2384.19	0.999956
Igtp	ENSMUSG00000078853.8	ENSMUST00000168280.1	4	73	95.8904	0.508321	0.1128	0.25896	0.27137	-381.111	-381.016	0.909369
Elk1	ENSMUSG00000009406.13	ENSMUST00000009550.13	6	430	91.6279	0.143377	0.1239	0.24805	0.25269	-2136.84	-2134.82	0.133136
Pigh	ENSMUSG00000021120.11	ENSMUST00000217998.1	5	168	97.0238	0.132911	0.2361	0.31195	0.31196	-882.912	-882.913	0.99976
Pabpc1	ENSMUSG00000022283.14	ENSMUST00000155116.1	7	118	83.8983	0.197507	0.8767	2.1635	2.16902	-970.506	-970.486	0.979363
Irgm2	ENSMUSG00000069874.7	ENSMUST00000058704.8	6	396	83.0808	0.72575	0.4289	1.61435	1.69942	-3206.46	-3195.46	1.68395e-05	-3205.8	5.42091e-06	12	E225, Y354, I291, T360, T259, S364, H307, H246, T345, G26, R346, V221
Cplx1	ENSMUSG00000033615.9	ENSMUST00000046892.9	7	135	97.7778		0.1953	0.27348	0.27349	-654.748	-654.749	0.999266
Rnf141	ENSMUSG00000030788.16	ENSMUST00000177520.1	6	75	81.3333	0.0173486	0.2312	0.26884	0.26884	-312.854	-312.854	0.999937
Fam110a	ENSMUSG00000027459.16	ENSMUST00000109863.1	7	297	96.633	0.0983439	0.2095	0.38801	0.38764	-1717.03	-1716.68	0.703932
4930438A08Rik	ENSMUSG00000069873.4	ENSMUST00000208022.1	6	306	83.3333	0.187783	0.1627	0.29312	0.29396	-1436.31	-1436.31	0.996453
Mboat1	ENSMUSG00000038732.15	ENSMUST00000047311.15	5	493	99.3915	0.132335	0.2388	0.31445	0.31449	-2715.33	-2715.33	0.9974
Tbc1d19	ENSMUSG00000039178.9	ENSMUST00000202599.3	4	104	97.1154	0.145948	0.1586	0.20878	0.21584	-505.388	-505.165	0.800093
Ndufa9	ENSMUSG00000000399.10	ENSMUST00000088194.6	4	374	91.1765	0.0996791	0.239	0.37996	0.37996	-1945.48	-1945.48	0.999997
Hexim1	ENSMUSG00000048878.6	ENSMUST00000053063.6	7	357	95.2381	0.108364	0.2075	0.32791	0.32866	-1903.62	-1903.61	0.987168
Ffar2	ENSMUSG00000051314.11	ENSMUST00000163504.7	6	331	99.0937	0.10114	0.2243	0.42175	0.42622	-1929.02	-1927.79	0.294158
Pm20d1	ENSMUSG00000042251.12	ENSMUST00000152989.1	7	99	93.9394	0.543509	0.2841	0.80113	0.82562	-696.163	-695.547	0.540064
Hapln2	ENSMUSG00000004894.10	ENSMUST00000160150.1	6	47	93.617	0.820944	0.1253	0.52892	0.52892	-293.06	-293.06	1
1700012A03Rik	ENSMUSG00000029766.7	ENSMUST00000031778.5	4	131	96.1832	0.992602	0.1156	0.45466	0.45475	-780.637	-780.225	0.662238
Porcn	ENSMUSG00000031169.13	ENSMUST00000122943.1	7	87	96.5517	0.180337	0.0604	0.07464	0.07246	-354.889	-353.297	0.203574
Cdkn1c	ENSMUSG00000037664.13	ENSMUST00000208137.1	7	179	86.5922	0.288816	0.1357	0.38088	0.40042	-840.293	-839.968	0.722459
Dock10	ENSMUSG00000038608.15	ENSMUST00000191449.1	4	373	100	0.122169	0.0958	0.13387	0.13588	-1773.79	-1772.75	0.351481
Slc52a3	ENSMUSG00000027463.14	ENSMUST00000109859.8	6	251	98.008	0.19702	0.1458	0.32528	0.35216	-1393.26	-1391.7	0.211155
Hint2	ENSMUSG00000028470.10	ENSMUST00000030192.4	6	164	98.1707	0.163266	0.2897	0.49246	0.49856	-1009.5	-1006.66	0.0585655
Hrh2	ENSMUSG00000034987.4	ENSMUST00000211742.1	7	372	93.8172	0.0790753	0.2481	0.49139	0.49139	-2186.12	-2186.12	0.999975
Micall1	ENSMUSG00000033039.9	ENSMUST00000040320.8	4	871	98.5075	0.173553	0.1432	0.21676	0.21697	-4335.6	-4335.6	0.997996
Ets1	ENSMUSG00000032035.15	ENSMUST00000184364.1	6	225	98.6667	0.0404729	0.1619	0.17876	0.17876	-1092.73	-1092.73	0.999881
Wasf3	ENSMUSG00000029636.10	ENSMUST00000016143.8	5	502	96.8127	0.0427607	0.195	0.25899	0.25899	-2530.65	-2530.65	0.999714
Tyr	ENSMUSG00000004651.6	ENSMUST00000207834.1	6	158	100	0.169417	0.26	0.42383	0.42383	-970.514	-970.514	0.999998
Lipe	ENSMUSG00000003123.15	ENSMUST00000105177.2	6	335	91.3433	0.490901	0.2678	0.78173	0.78658	-2348.41	-2348.26	0.857934
Actr1b	ENSMUSG00000037351.9	ENSMUST00000160084.1	7	142	93.662	0.0857985	3.3979	57.288	56.3531	-1368.31	-1366.02	0.100423
Rab24	ENSMUSG00000034789.8	ENSMUST00000035242.8	5	204	93.1373	0.0129119	0.1267	0.13601	0.13601	-889.047	-889.047	0.99984
Ufsp1	ENSMUSG00000051502.6	ENSMUST00000052825.6	7	218	96.3303	0.197545	0.3076	0.60426	0.60969	-1475.77	-1475.36	0.661781
Mrpl4	ENSMUSG00000003299.10	ENSMUST00000216466.1	5	33	90.9091	0.264474	0.1525	0.35931	0.35931	-165.553	-165.553	0.999975
St3gal3	ENSMUSG00000028538.12	ENSMUST00000126336.1	5	159	100	0.0104393	0.1324	0.12529	0.12529	-718.478	-718.478	0.999951
Smpdl3a	ENSMUSG00000019872.13	ENSMUST00000020022.7	5	446	99.3274	0.16469	0.2208	0.33153	0.33153	-2495.95	-2495.95	1
Hsd3b7	ENSMUSG00000042289.11	ENSMUST00000138432.1	4	77	100	0.785907	0.0349	0.12525	0.12523	-350.393	-350.395	0.998757
Dnah12	ENSMUSG00000021879.13	ENSMUST00000073309.4	5	203	100	0.019341	0.4133	0.3982	0.4011	-1111.45	-1110	0.235622
Slc43a2	ENSMUSG00000038178.16	ENSMUST00000169547.8	5	569	98.7698	0.0965962	0.1958	0.25564	0.25564	-2927.12	-2927.12	0.999988
Gm5741	ENSMUSG00000095845.3	ENSMUST00000177563.1	7	73	95.8904	0.102908	0.176	0.27723	0.28756	-381.587	-381.37	0.804681
Gmeb1	ENSMUSG00000028901.13	ENSMUST00000168553.7	5	563	99.4671	0.0594283	0.2521	0.30008	0.30008	-2969.23	-2969.23	0.999929
Mxd3	ENSMUSG00000021485.14	ENSMUST00000021941.7	6	207	95.1691	0.140785	0.2826	0.56751	0.59801	-1234.81	-1234.01	0.446275
Scrt2	ENSMUSG00000060257.2	ENSMUST00000064061.3	5	312	94.2308	0.0348419	0.1012	0.12338	0.12842	-1265.69	-1265.61	0.929054
Fgr	ENSMUSG00000028874.14	ENSMUST00000171223.1	3	518	99.4208	0.105573	0.2326	0.24163	0.2435	-2542.34	-2542.31	0.975223
E230025N22Rik	ENSMUSG00000044719.4	ENSMUST00000115682.1	4	483	92.5466	0.601682	0.2224	0.53384	0.61888	-2747.44	-2739.49	0.000353736	-2747.43	6.7817e-05	2	T236, R358
Srxn1	ENSMUSG00000032802.8	ENSMUST00000041500.7	4	156	98.0769	0.0879414	0.0938	0.12213	0.12209	-693.605	-693.601	0.995478
Psmd12	ENSMUSG00000020720.13	ENSMUST00000106750.4	5	437	94.2792	0.0266014	0.2044	0.19475	0.19475	-2027.7	-2027.7	0.999757
Dnajc6	ENSMUSG00000028528.16	ENSMUST00000106933.1	5	969	99.6904	0.0482914	0.196	0.2498	0.2498	-5059.35	-5059.35	0.999979
Polr2f	ENSMUSG00000033020.6	ENSMUST00000040077.6	5	128	97.6562		0.371	0.42539	0.4254	-653.329	-653.33	0.999157
Mrps7	ENSMUSG00000046756.10	ENSMUST00000058109.8	5	243	98.7654	0.0920419	0.3726	0.48276	0.48276	-1380.84	-1380.84	0.999986
Barhl1	ENSMUSG00000026805.14	ENSMUST00000113847.2	6	328	90.5488	0.00879948	0.1297	0.19562	0.19562	-1464.97	-1464.92	0.951778
4930522H14Rik	ENSMUSG00000060491.14	ENSMUST00000082306.7	4	227	96.9163	0.545607	0.3055	0.77626	0.91042	-1439.12	-1435	0.0163097	-1439.11	0.00414404
Aamp	ENSMUSG00000006299.13	ENSMUST00000190008.1	7	92	56.5217	0.0595054	0.1704	0.15802	0.2653	-226.295	-223.739	0.0775892
Pglyrp1	ENSMUSG00000030413.7	ENSMUST00000032573.7	5	183	96.1749	0.348232	0.1919	0.4629	0.47915	-1050.9	-1049.82	0.342138
Cops4	ENSMUSG00000035297.14	ENSMUST00000123492.7	6	254	84.252	0.0020664	0.3694	0.38662	0.38662	-1173.34	-1173.34	0.99954
Slc15a1	ENSMUSG00000025557.9	ENSMUST00000088386.6	5	710	97.7465	0.138526	0.2888	0.38968	0.38966	-3943.79	-3943.8	0.996698
Tcf15	ENSMUSG00000068079.5	ENSMUST00000089112.5	6	196	91.8367	0.218922	0.0976	0.24498	0.26814	-865.018	-862.852	0.114611
Nmnat1	ENSMUSG00000028992.13	ENSMUST00000126896.1	7	37	100	0.168178	0.3953	0.58552	0.89589	-237.336	-235.269	0.126559
Hs2st1	ENSMUSG00000040151.9	ENSMUST00000160690.1	4	76	73.6842	0.701232	0.126	0.74761	3.84262	-317.151	-298.664	9.35174e-09	-317.091	1.27186e-09	7	P48, A49, E50, E51, G43, F44, G46
Tbc1d17	ENSMUSG00000038520.15	ENSMUST00000207532.1	7	75	96	0.124163	0.3614	0.50482	0.50482	-447	-447	0.999998
Mif4gd	ENSMUSG00000020743.15	ENSMUST00000148574.1	5	162	100	0.0665003	0.1696	0.24346	0.24347	-837.092	-837.092	0.999908
Jakmip3	ENSMUSG00000056856.12	ENSMUST00000106111.7	5	464	99.3534		0.2	0.18381	0.18382	-2164.33	-2164.33	0.997849
Rpap2	ENSMUSG00000033773.14	ENSMUST00000129483.2	5	82	100	0.0998241	0.1674	0.27674	0.27674	-441.647	-441.647	0.999945
Crisp2	ENSMUSG00000023930.13	ENSMUST00000141204.1	6	36	80.5556	0.329084	0.2376	0.49342	0.49177	-174.364	-174.347	0.983125
Abca12	ENSMUSG00000050296.14	ENSMUST00000087268.6	4	2596	99.7689	0.071163	0.2483	0.28059	0.28059	-13684.6	-13684.6	0.999984
Fastkd2	ENSMUSG00000025962.15	ENSMUST00000027103.6	6	690	98.6957	0.289013	0.2004	0.53441	0.53822	-4535.96	-4534.47	0.224241
1700088E04Rik	ENSMUSG00000033029.12	ENSMUST00000190400.1	6	58	91.3793	0.136431	0.3521	0.52032	0.52032	-344.023	-344.023	0.999993
Cdc42ep3	ENSMUSG00000036533.8	ENSMUST00000068958.7	7	255	88.6275	0.070075	0.2743	0.54535	0.54535	-1492.65	-1492.65	0.999871
Ints7	ENSMUSG00000037461.10	ENSMUST00000194785.1	7	61	85.2459	0.331081	0.1138	0.31183	0.31183	-294.449	-294.449	0.999988
Gpn1	ENSMUSG00000064037.13	ENSMUST00000201053.3	3	86	95.3488	0.414184	0.1262	0.23867	0.26304	-420.886	-419.442	0.236103
Rnf32	ENSMUSG00000029130.12	ENSMUST00000168460.7	7	369	85.0949	0.318293	0.329	0.86327	0.8718	-2418.21	-2417.03	0.307788
Ube2z	ENSMUSG00000014349.7	ENSMUST00000100528.4	4	357	99.1597	0.021793	0.1072	0.11022	0.11022	-1621.77	-1621.77	0.999863
Spryd3	ENSMUSG00000036966.15	ENSMUST00000154032.1	6	443	89.3905	0.0132374	0.2232	0.28443	0.28708	-2048.25	-2046.58	0.188584
Ccdc173	ENSMUSG00000070883.3	ENSMUST00000094942.3	6	548	95.8029	0.281751	0.2105	0.53867	0.56829	-3366.68	-3362.87	0.0220172	-3366.57	0.00652647
Mlf2	ENSMUSG00000030120.14	ENSMUST00000203133.1	6	116	90.5172	0.111455	0.4035	0.75249	0.7525	-685.921	-685.921	0.99982
Prkab1	ENSMUSG00000029513.14	ENSMUST00000148208.1	6	177	96.6102	0.104107	0.3113	0.55028	0.55029	-1073.39	-1073.39	0.99987
Pip5kl1	ENSMUSG00000046854.16	ENSMUST00000100188.2	4	367	97.2752	0.295484	0.2275	0.37481	0.43157	-1965.26	-1961.86	0.0333283	-1965.24	0.00934399	1	I340
Ghrl	ENSMUSG00000064177.8	ENSMUST00000203588.1	6	79	89.8734	0.0550644	0.2162	0.26867	0.27135	-366.513	-365.959	0.574835
Shcbp1	ENSMUSG00000022322.8	ENSMUST00000207262.1	6	169	100	0.168039	0.2153	0.28731	0.28731	-932.62	-932.62	1
Plekha7	ENSMUSG00000045659.18	ENSMUST00000183057.1	6	176	97.7273	0.0407228	0.201	0.27874	0.27875	-919.739	-919.739	0.999836
Gab3	ENSMUSG00000032750.13	ENSMUST00000114104.1	3	557	91.3824	0.517268	0.0637	0.09734	0.12619	-2334.82	-2332.88	0.1432
Invs	ENSMUSG00000028344.12	ENSMUST00000143433.1	4	437	98.8558	0.0606086	0.1388	0.14604	0.14743	-2047.61	-2046.46	0.315524
Dpm2	ENSMUSG00000026810.12	ENSMUST00000028151.6	5	85	89.4118	0.304493	0.5342	1.66303	1.68331	-644.24	-643.917	0.72413
Tns2	ENSMUSG00000037003.15	ENSMUST00000046144.9	6	1408	96.2358	0.103846	0.2005	0.36118	0.36232	-7800.43	-7800.1	0.723618
4930548H24Rik	ENSMUSG00000029138.4	ENSMUST00000031020.4	4	438	94.7489	0.631316	0.1847	0.5655	0.58129	-2671.65	-2670.47	0.308047
Wbp1l	ENSMUSG00000047731.17	ENSMUST00000111855.4	6	349	89.3983	0.111684	0.3743	0.55123	0.55123	-2010.01	-2010.01	0.99998
Gga3	ENSMUSG00000020740.13	ENSMUST00000125097.1	5	117	100	0.0725984	0.2	0.21924	0.2302	-576.729	-576.167	0.570047
Mrps26	ENSMUSG00000037740.8	ENSMUST00000145614.1	4	201	85.5721	0.188672	0.2765	0.47006	0.47006	-1006.34	-1006.34	0.99997
Dkkl1	ENSMUSG00000030792.8	ENSMUST00000209466.1	5	219	100	0.219378	0.2701	0.49613	0.49718	-1359.92	-1359.75	0.839183
Ppp6r1	ENSMUSG00000052296.7	ENSMUST00000205374.1	6	154	100	0.052995	0.1541	0.23544	0.2351	-773.663	-773.663	0.99996
Casp2	ENSMUSG00000029863.13	ENSMUST00000156829.7	6	344	97.9651	0.122117	0.1445	0.2616	0.26207	-1856.18	-1855.96	0.800479
Zfp692	ENSMUSG00000037243.17	ENSMUST00000153510.8	7	532	96.2406	0.239723	0.209	0.51289	0.51289	-3442.74	-3442.74	0.999996
Akap3	ENSMUSG00000030344.11	ENSMUST00000202574.1	6	865	96.5318	0.124353	0.2912	0.47233	0.48206	-5178.85	-5177.34	0.221153
Clec2e	ENSMUSG00000030155.7	ENSMUST00000032258.7	5	217	85.7143	0.496446	0.295	0.68905	0.69186	-1317.32	-1317.17	0.863211
Pim1	ENSMUSG00000024014.7	ENSMUST00000024811.7	6	314	99.0446	0.117228	0.2157	0.36892	0.37378	-1768.89	-1768.38	0.602843
Tbc1d20	ENSMUSG00000027465.13	ENSMUST00000147591.1	4	155	100	0.0158791	0.2651	0.25858	0.25858	-733.255	-733.255	0.999874
Birc3	ENSMUSG00000032000.17	ENSMUST00000115673.2	6	168	97.0238	0.191221	0.4177	0.72716	0.91587	-1158.58	-1153.62	0.00703308	-1158.33	0.00214055	1	R41
Il4i1	ENSMUSG00000074141.13	ENSMUST00000133279.1	5	54	94.4444	0.0658007	0.2482	0.34869	0.34452	-283.435	-283.382	0.94781
Nfe2	ENSMUSG00000058794.12	ENSMUST00000131364.7	7	185	97.8378	0.212789	0.1831	0.40732	0.41185	-1113.5	-1113.19	0.739429
Elk3	ENSMUSG00000008398.15	ENSMUST00000223340.1	7	250	98.8	0.179247	0.1999	0.47596	0.48283	-1571.27	-1570.91	0.698277
Zscan12	ENSMUSG00000036721.14	ENSMUST00000099720.2	6	502	98.4064	0.277949	0.2227	0.57737	0.58155	-3395.76	-3395.42	0.711448
Rai1	ENSMUSG00000062115.15	ENSMUST00000171108.7	7	1890	97.1958	0.0882247	0.216	0.45475	0.45475	-11438.4	-11438.4	0.999958
Bri3	ENSMUSG00000047843.16	ENSMUST00000056578.6	5	126	97.619	0.0153032	0.1471	0.142	0.142	-528.691	-528.691	0.999956
Mtfmt	ENSMUSG00000059183.12	ENSMUST00000074792.6	4	387	95.6072	0.16499	0.2329	0.35281	0.35861	-2071.96	-2071.18	0.460445
Tex10	ENSMUSG00000028345.15	ENSMUST00000164866.1	5	929	99.3541	0.0801018	0.1431	0.19299	0.193	-4675.12	-4675.1	0.97307
Hexim2	ENSMUSG00000043372.12	ENSMUST00000130341.1	6	52	100	0.392205	0.4023	0.71792	0.76504	-376.897	-376.619	0.757466
Unc119	ENSMUSG00000002058.13	ENSMUST00000100755.3	7	176	89.7727	0.0615491	1.9225	100.205	22.8043	-1398.7	-1403.52	0.00809727	-1411.99	3.86203e-05
Tmigd1	ENSMUSG00000020839.16	ENSMUST00000072633.3	6	262	98.855	0.418839	0.1943	0.62811	0.64925	-1842.95	-1841.44	0.222045
Numb	ENSMUSG00000021224.15	ENSMUST00000222439.1	7	36	100		0.3168	0.2458	0.2458	-175.174	-175.174	0.999848
Ffar3	ENSMUSG00000019429.7	ENSMUST00000185748.1	7	320	96.25	0.147939	0.3382	0.63902	0.65473	-2096.42	-2095.51	0.402683
Srebf1	ENSMUSG00000020538.15	ENSMUST00000144942.1	7	1022	92.3679	0.115592	0.2131	0.49577	0.49577	-6145.83	-6145.83	0.999996
Baiap2l1	ENSMUSG00000038859.7	ENSMUST00000055190.7	5	515	99.0291	0.0600527	0.2681	0.33551	0.33551	-2772.86	-2772.86	0.999999
Zfp518b	ENSMUSG00000046572.10	ENSMUST00000179555.7	7	1083	97.5069	0.157774	0.2663	0.54502	0.54577	-7232.25	-7231.82	0.650799
Syt6	ENSMUSG00000027849.18	ENSMUST00000090697.10	6	512	91.6016	0.0449408	0.2031	0.27759	0.27759	-2478.56	-2478.56	0.999856
Rmdn2	ENSMUSG00000036368.8	ENSMUST00000224097.1	4	26	84.6154	0.396811	0.0958	0.2358	0.23581	-111.177	-111.177	0.999906
Akt1s1	ENSMUSG00000011096.17	ENSMUST00000054343.14	5	258	92.6357	0.0856643	0.1935	0.32749	0.32749	-1309.22	-1309.22	0.9999
Rbck1	ENSMUSG00000027466.15	ENSMUST00000144865.1	4	232	93.5345	0.252275	0.1837	0.37904	0.59312	-1172.54	-1167.54	0.00673147	-1172.54	0.00156505	3	L129, T131, E127
Srrm2	ENSMUSG00000039218.16	ENSMUST00000186259.1	7	105	94.2857	0.12597	0.1327	0.26444	0.26444	-528.983	-528.983	0.999996
Dlk1	ENSMUSG00000040856.17	ENSMUST00000173812.1	7	122	97.541	0.115353	0.2073	0.33601	0.33603	-633.772	-633.773	0.999526
Skiv2l2	ENSMUSG00000016018.4	ENSMUST00000022281.4	6	1041	93.6599	0.0184833	0.3174	0.40698	0.40732	-5572.82	-5572.21	0.544678
Itpr3	ENSMUSG00000042644.8	ENSMUST00000049308.8	5	2671	99.8877	0.0152451	0.2697	0.31747	0.31757	-13388.5	-13388.4	0.874699
Rnf19b	ENSMUSG00000028793.15	ENSMUST00000030584.10	4	733	87.5853	0.116602	0.2636	0.38356	0.39641	-3571.33	-3568.32	0.0496042	-3569.66	0.101849
Dazl	ENSMUSG00000010592.8	ENSMUST00000010736.7	5	299	97.3244	0.0911045	0.1105	0.12493	0.12821	-1368.3	-1368	0.743904
Fbxo41	ENSMUSG00000047013.15	ENSMUST00000161546.1	5	874	96.6819	0.0404641	0.1731	0.23916	0.24622	-4270.23	-4267.71	0.0801981
Cplx2	ENSMUSG00000025867.8	ENSMUST00000026985.8	7	135	97.7778		0.248	0.33057	0.33058	-655.556	-655.557	0.999078
Pcnx3	ENSMUSG00000054874.12	ENSMUST00000141577.1	7	254	100	0.030278	0.1854	0.31036	0.31036	-1407.78	-1407.78	0.999689
Epb41l3	ENSMUSG00000024044.17	ENSMUST00000112680.7	5	940	98.0851	0.0672336	0.2716	0.34196	0.35183	-5066.41	-5064.78	0.195907
Car7	ENSMUSG00000031883.13	ENSMUST00000162761.1	6	209	72.2488	0.0590471	0.229	13.1424	16.2004	-1219.39	-1219.37	0.979309
Axin1	ENSMUSG00000024182.16	ENSMUST00000118904.8	5	833	99.6399	0.091978	0.1118	0.15891	0.15891	-4091.5	-4091.5	0.999989
Prepl	ENSMUSG00000024127.14	ENSMUST00000072406.3	6	639	99.5305	0.0336766	0.3846	0.49523	0.49523	-3838.05	-3838.05	0.999735
Wdr83os	ENSMUSG00000059355.13	ENSMUST00000140621.1	5	90	85.5556	0.247957	0.3085	0.83894	0.83894	-548.417	-548.417	0.999954
Minos1	ENSMUSG00000050608.11	ENSMUST00000143971.1	5	77	94.8052	0.315322	0.2425	0.45735	0.45735	-443.029	-443.029	0.999974
Tmem164	ENSMUSG00000047045.17	ENSMUST00000112888.1	7	83	96.3855	0.52254	0.0359	0.07627	0.07627	-351.148	-351.148	0.999998
Zfp821	ENSMUSG00000031728.10	ENSMUST00000034163.8	6	414	99.2754	0.0577844	0.2434	0.33991	0.33991	-2333.35	-2333.35	0.999959
Wdr83	ENSMUSG00000005150.16	ENSMUST00000149050.1	7	131	96.1832	0.143472	0.2247	0.39495	0.43369	-765.681	-764.99	0.501383
Fnip1	ENSMUSG00000035992.15	ENSMUST00000143650.1	7	631	90.4913	0.0877898	0.1471	0.2676	0.27119	-3120.27	-3118.65	0.198436
1700034I23Rik	ENSMUSG00000074619.5	ENSMUST00000099123.4	7	185	91.8919	0.222109	0.2417	0.54202	0.54968	-1123.62	-1123.3	0.72502
Olfr161	ENSMUSG00000051003.2	ENSMUST00000061541.1	6	314	84.3949	0.171229	1.6841	2.94687	2.99058	-2413.33	-2412.87	0.631738
Elob	ENSMUSG00000055839.5	ENSMUST00000069579.5	4	119	90.7563	0.182663	0.5443	1.14772	1.14772	-773.322	-773.322	0.999997
Ung	ENSMUSG00000029591.14	ENSMUST00000137402.1	4	185	89.7297	0.0237836	0.1929	0.16074	0.16074	-775.158	-775.158	0.999945
Abhd18	ENSMUSG00000037818.16	ENSMUST00000108078.8	3	465	99.3548	0.114449	0.1477	0.17386	0.17386	-2259.68	-2259.68	0.999997
Plpp1	ENSMUSG00000021759.14	ENSMUST00000070951.7	5	284	97.8873	0.204046	0.307	0.55282	0.55282	-1771.94	-1771.94	1
Slc1a2	ENSMUSG00000005089.15	ENSMUST00000136488.1	6	195	91.2821	0.0119135	0.1628	0.22347	0.22347	-900.58	-900.58	0.999901
Ddx3x	ENSMUSG00000000787.12	ENSMUST00000000804.6	7	663	96.3801	0.027948	1.0341	0.96302	0.96718	-4407.02	-4406.14	0.416333
H2afx	ENSMUSG00000049932.3	ENSMUST00000052686.3	5	144	97.9167	0.0433401	0.1479	0.2064	0.20641	-649.418	-649.419	0.99951
Vmn1r12	ENSMUSG00000057981.4	ENSMUST00000073384.3	6	308	77.9221	0.401108	0.4749	1.19442	1.21263	-2063.43	-2062.03	0.244904
Acyp1	ENSMUSG00000008822.15	ENSMUST00000065913.7	3	109	86.2385	0.754795	0.1916	0.49336	0.65707	-551.561	-548.019	0.0289608	-551.545	0.00791962	2	Q80, V81
Luzp2	ENSMUSG00000063297.7	ENSMUST00000082373.7	4	346	88.4393	0.0996583	0.0731	0.08852	0.08852	-1378.16	-1378.16	0.999978
Vmn1r13	ENSMUSG00000064259.1	ENSMUST00000078885.1	7	301	81.3953	0.394164	0.493	1.27369	1.27747	-2201.53	-2201.32	0.810049
Upp1	ENSMUSG00000020407.13	ENSMUST00000164791.7	6	312	90.0641	0.114306	0.2512	0.45731	0.45926	-1696.78	-1696.28	0.609834
Aurkaip1	ENSMUSG00000065990.12	ENSMUST00000105591.1	7	201	98.5075	0.395268	0.1351	0.39546	0.39546	-1260.92	-1260.92	0.999992
Zfp618	ENSMUSG00000028358.15	ENSMUST00000064814.5	4	861	81.0685	0.0675428	0.258	0.32303	0.33846	-3572.5	-3568.89	0.0270249	-3571.91	0.0139165	2	S352, P346
Ano9	ENSMUSG00000054662.8	ENSMUST00000067836.8	6	748	97.7273	0.263698	0.2537	0.63333	0.65951	-4919.03	-4913.38	0.00353989	-4919.02	0.000790677	6	H736, A51, L55, R319, D732, L127
Pknox1	ENSMUSG00000006705.12	ENSMUST00000176701.2	5	437	98.627	0.0157172	0.2596	0.2658	0.2658	-2201.3	-2201.3	0.99981
Slc3a1	ENSMUSG00000024131.7	ENSMUST00000024944.7	5	686	98.8338	0.146465	0.2932	0.42631	0.42732	-4003.81	-4003.4	0.663888
Hmbs	ENSMUSG00000032126.16	ENSMUST00000215091.1	6	52	100	0.0953242	0.213	0.32623	0.32623	-276.503	-276.503	0.999956
Prps1l1	ENSMUSG00000092305.1	ENSMUST00000134550.2	7	319	92.163	0.0385673	0.9321	1.52411	1.51084	-2243.86	-2245.28	0.242965
Acap1	ENSMUSG00000001588.12	ENSMUST00000001631.6	5	741	99.5951	0.0701793	0.2111	0.28235	0.28235	-3953.91	-3953.91	0.999965
Supv3l1	ENSMUSG00000020079.15	ENSMUST00000162023.1	4	256	97.6562	0.124439	0.0957	0.12833	0.12833	-1199.76	-1199.76	0.999975
Trib3	ENSMUSG00000032715.9	ENSMUST00000040312.6	6	355	95.493	0.221662	0.21	0.52002	0.55145	-2203.4	-2197.64	0.00314976	-2203.21	0.000842262	3	S56, L132, H319
Olfr568	ENSMUSG00000073965.1	ENSMUST00000098216.1	6	314	96.8153	0.131465	0.1738	0.2861	0.28899	-1684.08	-1683.13	0.38986
Oxt	ENSMUSG00000027301.7	ENSMUST00000028764.5	6	126	94.4444	0.130815	0.5194	2.05934	2.05934	-805.821	-805.821	0.999897
Helz	ENSMUSG00000020721.16	ENSMUST00000075012.7	4	1966	98.3723	0.0832101	0.2085	0.25611	0.25611	-10173	-10173	0.999985
Pxdc1	ENSMUSG00000021411.16	ENSMUST00000125037.2	5	119	94.1176	0.0200903	0.2495	0.26911	0.26911	-514.468	-514.469	0.999625
Olfr569	ENSMUSG00000062142.5	ENSMUST00000078191.2	6	315	95.873	0.119761	2.8178	7.93034	28.5862	-2492.63	-2485.12	0.000548153	-2488.13	0.0141071	1	S7
Izumo3	ENSMUSG00000028533.10	ENSMUST00000107108.7	7	264	95.4545	0.427124	0.1801	0.58822	0.59494	-1791.16	-1790.29	0.41991
Chil1	ENSMUSG00000064246.10	ENSMUST00000082060.9	4	390	99.2308	0.400518	0.1032	0.21892	0.2427	-1980.02	-1975.87	0.015799	-1979.99	0.00411168	2	E112, E290
Avp	ENSMUSG00000037727.6	ENSMUST00000046001.6	5	169	98.2249	0.186888	0.2497	0.35347	0.35348	-915.926	-915.926	0.999829
Ccdc113	ENSMUSG00000036598.4	ENSMUST00000041569.4	5	378	99.2063	0.190156	0.2928	0.44795	0.47102	-2138.14	-2136.76	0.251652
Susd3	ENSMUSG00000021384.14	ENSMUST00000135784.1	4	139	93.5252	0.14905	0.2227	0.26255	0.26256	-673.604	-673.604	0.999982
Nrsn2	ENSMUSG00000059361.6	ENSMUST00000079278.4	5	203	93.5961	0.0892371	0.2153	0.33383	0.36127	-1056.59	-1056.17	0.655314
Olfr570	ENSMUSG00000073964.3	ENSMUST00000098215.2	7	313	89.7764	0.100139	2.8873	3.72941	3.79168	-2709.19	-2708.07	0.328077
Zc2hc1c	ENSMUSG00000045064.4	ENSMUST00000059341.4	6	528	95.2652	0.238782	0.2588	0.57899	0.57899	-3401.82	-3401.82	1
Ubox5	ENSMUSG00000027300.9	ENSMUST00000140581.1	7	599	86.3105	0.369501	0.2035	0.49853	0.49986	-3510.28	-3509.57	0.495081
Cys1	ENSMUSG00000062563.15	ENSMUST00000186602.6	7	146	93.8356	0.38068	0.3335	1.1587	1.23396	-1082.55	-1081.57	0.372313
Olfr571	ENSMUSG00000043310.4	ENSMUST00000061738.3	7	323	97.8328	0.155061	0.2006	0.44485	0.44485	-2018.52	-2018.52	0.999992
Orc4	ENSMUSG00000026761.12	ENSMUST00000123271.1	6	49	100	0.199118	0.333	0.43664	0.43664	-291.35	-291.35	0.999997
Sox12	ENSMUSG00000051817.8	ENSMUST00000063332.8	7	315	66.3492	0.175255	0.052	0.07753	0.07764	-882.857	-882.862	0.994935
Zfp3	ENSMUSG00000043602.5	ENSMUST00000060444.5	7	498	86.747	0.0862526	0.5281	0.76271	0.77577	-3084.61	-3083.86	0.472887
Smad5	ENSMUSG00000021540.16	ENSMUST00000109874.1	6	466	97.8541	0.0186444	0.407	0.41564	0.41565	-2577.2	-2577.2	0.999042
Ivns1abp	ENSMUSG00000023150.14	ENSMUST00000190872.1	6	78	92.3077	0.0514155	0.1899	0.29071	0.29077	-387.706	-387.707	0.999352
Rnf10	ENSMUSG00000041740.16	ENSMUST00000139853.1	6	656	98.628	0.0985912	0.1706	0.29974	0.29974	-3625.46	-3625.46	0.999936
Clnk	ENSMUSG00000039315.15	ENSMUST00000171633.4	4	436	95.8716	0.562956	0.16	0.4614	0.49221	-2607.62	-2598.37	9.62382e-05	-2607.57	1.782e-05	3	R216, D295, R39
Zcchc3	ENSMUSG00000074682.4	ENSMUST00000099207.4	7	401	96.5087	0.149217	0.1427	0.32463	0.32463	-2183.01	-2183.01	0.999872
Naa11	ENSMUSG00000046000.5	ENSMUST00000060265.5	7	219	92.2374	0.127975	0.6409	0.94788	0.94788	-1424.75	-1424.75	0.999951
Pfas	ENSMUSG00000020899.15	ENSMUST00000149703.2	6	117	100	0.0513306	0.4533	0.58394	0.58394	-726.131	-726.131	0.999987
Cutal	ENSMUSG00000026870.19	ENSMUST00000047447.12	5	157	96.8153	0.350718	0.2658	0.42671	0.42671	-885.597	-885.597	1
Vmn1r22	ENSMUSG00000093501.1	ENSMUST00000177435.1	6	303	81.1881	0.416675	0.4206	1.20294	1.20294	-2220.92	-2220.92	0.999992
Pcbp1	ENSMUSG00000051695.6	ENSMUST00000053015.6	7	357	95.7983		0.0656	0.08683	0.08683	-1520.97	-1520.97	0.999009
Plcl2	ENSMUSG00000038910.6	ENSMUST00000043938.6	5	1129	99.4686	0.0315008	0.3029	0.35452	0.35452	-6205.5	-6204.95	0.578769
Chd8	ENSMUSG00000053754.13	ENSMUST00000089752.10	6	2583	96.6318	0.0409276	0.1691	0.2454	0.2454	-13261.6	-13261.6	0.999885
Mfsd8	ENSMUSG00000025759.11	ENSMUST00000204017.1	5	36	100	0.272986	0.2661	0.42955	0.43922	-216.97	-216.937	0.967064
Selenof	ENSMUSG00000037072.15	ENSMUST00000151086.2	7	46	86.9565		0.4572	0.39214	0.39214	-210.266	-210.266	0.999788
6820408C15Rik	ENSMUSG00000032680.11	ENSMUST00000039961.11	5	355	85.0704	0.395801	0.2685	0.6212	0.62167	-1987.24	-1987.21	0.972583
Olfr1448	ENSMUSG00000048456.3	ENSMUST00000054737.2	7	315	93.0159	0.113458	1.5516	2.25446	2.25446	-2597.97	-2597.97	0.999969
Rhag	ENSMUSG00000023926.7	ENSMUST00000024721.7	6	439	96.3554	0.239149	0.2212	0.51665	0.51689	-2744.27	-2744.26	0.993578
Olfr667	ENSMUSG00000056782.5	ENSMUST00000071362.2	6	327	93.2722	0.112715	1.5304	2.16899	2.16899	-2151.63	-2151.63	0.999968
Tuba1b	ENSMUSG00000023004.8	ENSMUST00000077577.7	4	452	97.5664	0.0174768	0.9811	0.97325	1.02893	-2476.01	-2470.78	0.00532744	-2472.2	0.0914138
Mbnl1	ENSMUSG00000027763.13	ENSMUST00000195817.2	5	210	98.5714	0.0366958	0.1441	0.16767	0.16767	-1002.17	-1002.17	0.999942
Gk2	ENSMUSG00000050553.3	ENSMUST00000059657.3	7	555	97.2973	0.114024	0.2626	0.50069	0.50044	-3471.71	-3471.7	0.994263
Otud1	ENSMUSG00000043415.5	ENSMUST00000052168.5	7	455	82.6374	0.0995727	0.1979	0.39956	0.41437	-2174.96	-2172.96	0.135133
Nsun6	ENSMUSG00000026707.15	ENSMUST00000076435.8	3	477	99.3711	0.147822	0.2373	0.3134	0.31912	-2474.74	-2473.95	0.451492
Ctsj	ENSMUSG00000055298.6	ENSMUST00000071526.5	7	334	94.9102	0.55824	0.2033	0.87497	0.89561	-2591.91	-2584.39	0.000543468	-2591.9	0.000106364	3	Q178, Q82, K133
Olfr668	ENSMUSG00000057770.5	ENSMUST00000164391.2	6	319	94.6708	0.0847922	2.0368	2.23104	2.23105	-2313.26	-2313.26	0.999978
Psmd5	ENSMUSG00000026869.12	ENSMUST00000135575.1	7	140	97.8571	0.129326	0.3012	0.53532	0.53532	-860.393	-860.393	0.999997
Cyp17a1	ENSMUSG00000003555.7	ENSMUST00000026012.7	5	508	96.6535	0.312888	0.2751	0.68713	0.70529	-3414.38	-3411.58	0.0608755
Pik3c3	ENSMUSG00000033628.15	ENSMUST00000131405.1	5	514	87.9377	0.0326881	0.2475	0.27339	0.27362	-2403.92	-2402.95	0.376443
Saxo2	ENSMUSG00000038570.15	ENSMUST00000126478.1	4	84	79.7619	1.4406	0.1524	0.51698	0.51424	-430.948	-430.398	0.576674
Cdkn2c	ENSMUSG00000028551.14	ENSMUST00000063531.4	7	169	98.2249	0.057905	0.1188	0.18544	0.18927	-831.758	-831.271	0.614775
Afap1	ENSMUSG00000029094.12	ENSMUST00000212374.1	5	166	100	0.246522	0.1645	0.19617	0.19617	-843.179	-843.179	0.999952
Tfe3	ENSMUSG00000000134.17	ENSMUST00000115678.2	7	433	89.6074	0.0450723	0.2623	0.44943	0.45042	-2341.56	-2340.82	0.475673
Olfr669	ENSMUSG00000073916.3	ENSMUST00000098164.1	7	318	95.283	0.0656082	0.1955	0.36126	0.36126	-1761.95	-1761.95	0.999998
Dok6	ENSMUSG00000073514.3	ENSMUST00000097495.3	3	332	99.0964		0.133	0.0984	0.0984	-1473.69	-1473.69	0.999169
Defb23	ENSMUSG00000074681.2	ENSMUST00000099206.2	5	167	92.2156	0.496027	0.2886	0.84229	0.83595	-1137.61	-1136.26	0.259385
Srrt	ENSMUSG00000037364.12	ENSMUST00000040873.11	5	876	96.4612	0.0264062	0.2871	0.32641	0.32833	-4452.04	-4451.05	0.373847
Defb20	ENSMUSG00000049560.4	ENSMUST00000109836.2	6	97	95.8763	0.268899	0.4708	1.06365	1.06464	-767.223	-767.227	0.995986
Olfr670	ENSMUSG00000044705.3	ENSMUST00000050482.2	6	313	99.0415	0.0909326	0.2859	0.4493	0.4493	-1879.27	-1879.27	1
Dock9	ENSMUSG00000025558.16	ENSMUST00000040700.7	5	2114	99.8581	0.0318012	0.2664	0.29322	0.29572	-11050.4	-11047.4	0.0484759	-11049	0.0768039
Ppp3ca	ENSMUSG00000028161.17	ENSMUST00000056758.8	4	522	89.6552		0.0618	5.82634	5.82611	-2845.78	-2845.78	0.999584
Plpp4	ENSMUSG00000070366.5	ENSMUST00000205896.1	4	157	98.0892	0.274791	0.072	0.10196	0.10196	-710.701	-710.701	0.999991
9130008F23Rik	ENSMUSG00000054951.2	ENSMUST00000068258.2	7	182	82.4176	0.633986	0.2852	1.105	1.17916	-1360.03	-1358.5	0.216735
Defb22	ENSMUSG00000027468.2	ENSMUST00000028966.2	3	180	62.7778	0.435786	0.1522	0.26548	0.36006	-588.907	-585.388	0.0296118	-588.857	0.00843002	1	S89
Agpat5	ENSMUSG00000031467.10	ENSMUST00000033847.4	4	292	98.9726	0.177611	0.1636	0.19245	0.19513	-1431.97	-1431.28	0.50064
Nek9	ENSMUSG00000034290.9	ENSMUST00000040992.7	4	985	98.4772	0.0706765	0.1065	0.13188	0.132	-4625.41	-4625.19	0.803152
Glyatl3	ENSMUSG00000091043.1	ENSMUST00000166343.1	6	291	90.0344	0.249585	0.193	0.36638	0.36638	-1572.44	-1572.44	1
Olfr1449	ENSMUSG00000049498.5	ENSMUST00000056005.2	6	315	91.1111	0.148086	1.4947	2.3535	2.3815	-2443.63	-2442.92	0.49389
Gpatch4	ENSMUSG00000028069.16	ENSMUST00000166021.7	4	416	91.1058	0.393528	0.1732	0.36323	0.38208	-2092.51	-2090.96	0.212117
Peli1	ENSMUSG00000020134.13	ENSMUST00000101477.1	5	419	96.42	0.0127172	0.3104	0.2629	0.2629	-2027.02	-2027.02	0.999355
Defb28	ENSMUSG00000074679.3	ENSMUST00000121912.1	7	90	88.8889	0.371304	0.2431	0.79859	0.80293	-637.031	-636.992	0.961736
Scimp	ENSMUSG00000057135.12	ENSMUST00000074572.6	5	82	96.3415	0.439011	0.1189	0.31407	0.34747	-428.691	-424.768	0.0197797	-428.629	0.00545693	1	A66
Tmem165	ENSMUSG00000029234.13	ENSMUST00000130842.1	7	90	100		0.2767	0.32673	0.32673	-478.897	-478.898	0.999504
Mbtd1	ENSMUSG00000059474.13	ENSMUST00000063645.10	3	505	94.6535	0.0318202	0.0749	0.06458	0.06463	-2078.89	-2078.89	0.995175
Thoc3	ENSMUSG00000025872.5	ENSMUST00000026990.5	4	352	98.2955	0.00787209	0.3254	0.36681	0.36675	-1812.47	-1812.58	0.889784
Gcfc2	ENSMUSG00000035125.10	ENSMUST00000203959.1	6	175	96	0.369084	0.1571	0.45295	0.4721	-1060.89	-1057.78	0.0444845	-1060.5	0.0196479
Defb29	ENSMUSG00000044249.3	ENSMUST00000060598.3	6	79	94.9367	0.740756	0.3683	0.90251	0.91386	-603.624	-603.503	0.886352
Tmem220	ENSMUSG00000050270.12	ENSMUST00000061786.5	7	168	97.619	0.257666	0.2173	0.49467	0.50332	-1087.97	-1085.17	0.0607521
Pcnx	ENSMUSG00000021140.9	ENSMUST00000021567.5	6	2345	98.3795	0.0682847	0.2355	0.37695	0.37695	-13554.8	-13554.8	0.999995
Defb21	ENSMUSG00000056544.2	ENSMUST00000070722.2	5	101	94.0594	0.522033	0.3867	0.88096	0.91521	-695.332	-694.469	0.421713
Rundc3b	ENSMUSG00000040570.14	ENSMUST00000115378.1	5	458	97.1616	0.03216	0.1782	0.19768	0.19768	-2230.95	-2230.95	0.999561
Tnrc18	ENSMUSG00000039477.16	ENSMUST00000198181.1	6	114	100	0.163978	0.1301	0.23718	0.23717	-571.052	-571.052	0.999999
4933402D24Rik	ENSMUSG00000025961.1	ENSMUST00000027102.1	3	168	85.119	1.0576	0.1072	0.37202	0.45006	-800.942	-797.953	0.0503444
Cyp1b1	ENSMUSG00000024087.3	ENSMUST00000024894.1	6	544	99.4485	0.134656	0.264	0.56508	0.56553	-3467.67	-3467.68	0.995753
Cul1	ENSMUSG00000029686.15	ENSMUST00000143941.2	7	52	94.2308		0.1818	0.18549	0.18549	-233.526	-233.526	0.999568
Olfml3	ENSMUSG00000027848.12	ENSMUST00000169286.1	4	48	93.75	0.834059	0.0659	0.23616	0.24398	-234.654	-234.192	0.630332
Defb19	ENSMUSG00000050645.3	ENSMUST00000053180.3	6	84	76.1905	0.194384	0.3955	0.74917	0.77486	-449.393	-449.001	0.676281
Nfrkb	ENSMUSG00000042185.14	ENSMUST00000215211.1	6	324	100	0.0676593	0.1987	0.32021	0.31992	-1815.23	-1815.18	0.953974
Gm17677	ENSMUSG00000091174.1	ENSMUST00000166746.1	6	117	96.5812	0.357839	0.2591	0.63889	0.64451	-785.944	-785.827	0.889331
Defb45	ENSMUSG00000062124.7	ENSMUST00000109834.2	6	67	89.5522	0.387878	0.2822	0.92598	0.93999	-448.497	-447.773	0.485236
Macf1	ENSMUSG00000028649.18	ENSMUST00000084301.11	3	7352	99.8232	0.185118	0.0596	0.07918	0.13451	-32962.2	-32953.3	0.000137292	-32962.2	2.56501e-05
Apoa1	ENSMUSG00000032083.8	ENSMUST00000132155.1	7	122	100	0.436618	0.3972	0.90979	0.91489	-956.996	-956.963	0.967797
Olfr1450	ENSMUSG00000062892.4	ENSMUST00000082006.1	7	326	91.7178	0.198503	1.4678	2.34142	2.44268	-2671.87	-2670.34	0.216527
Mroh3	ENSMUSG00000087230.10	ENSMUST00000212798.1	5	894	98.7696	0.346813	0.2367	0.55404	0.55613	-5581.28	-5581.1	0.8355
Defb36	ENSMUSG00000044863.7	ENSMUST00000058086.5	6	68	95.5882	0.0711752	0.3602	0.53407	0.53407	-399.569	-399.569	0.999914
Pcsk9	ENSMUSG00000044254.6	ENSMUST00000049507.5	5	695	95.9712	0.208315	0.2498	0.40927	0.41972	-3843.57	-3841.92	0.19169
Ina	ENSMUSG00000034336.3	ENSMUST00000037636.3	6	502	96.2151	0.0758999	0.2093	0.35988	0.37602	-2642.91	-2641.11	0.166797
Defb25	ENSMUSG00000074678.1	ENSMUST00000099203.1	6	72	95.8333	0.407792	0.1701	0.47639	0.48034	-448.857	-448.627	0.794557
Mrpl19	ENSMUSG00000030045.10	ENSMUST00000032124.8	6	293	97.9522	0.187515	0.2696	0.48552	0.48661	-1816.57	-1816.54	0.974582
Gm17727	ENSMUSG00000090738.2	ENSMUST00000171898.2	6	110	93.6364	0.635714	0.2573	0.91051	0.91942	-771.542	-771.123	0.65791
Hnrnpm	ENSMUSG00000059208.14	ENSMUST00000148258.1	5	242	96.281	0.201009	0.2707	0.60684	0.706	-1406.17	-1398.33	0.000395358	-1406.06	8.43314e-05	7	A147, N164, R167, F168, S170, Y28, P157
Rem1	ENSMUSG00000000359.3	ENSMUST00000150913.1	7	69	94.2029	0.249919	0.2016	0.44004	0.44117	-406.751	-406.749	0.997405
Lsm2	ENSMUSG00000007050.17	ENSMUST00000173004.1	3	86	90.6977	0.500572	0.2585	0.73075	0.87548	-513.382	-507.959	0.00441492	-513.369	0.00100373	3	Q67, A68, R63
Ccr6	ENSMUSG00000040899.13	ENSMUST00000164411.8	7	368	88.587	0.18251	0.3094	0.71662	0.72627	-2273.73	-2272.88	0.427456
Nt5c2	ENSMUSG00000025041.16	ENSMUST00000168536.7	3	561	99.4652	0.00899467	0.2677	0.22933	0.22933	-2721.75	-2721.75	0.999345
Dnd1	ENSMUSG00000044595.10	ENSMUST00000061522.7	4	353	99.1501	0.0918566	0.199	0.23922	0.24214	-1781.57	-1781.43	0.869779
Cenpq	ENSMUSG00000023919.7	ENSMUST00000087114.3	4	270	97.7778	0.466737	0.1179	0.30027	0.30602	-1404.03	-1403.8	0.790156
Ube4a	ENSMUSG00000059890.16	ENSMUST00000213666.1	7	51	100	0.0350734	0.1349	0.12719	0.12719	-229.053	-229.053	0.999996
Olfr1451	ENSMUSG00000046913.3	ENSMUST00000063144.1	7	311	95.1768	0.142463	1.6774	2.09059	2.13572	-2516.92	-2515.6	0.26589
Ccdc61	ENSMUSG00000074358.9	ENSMUST00000139077.1	5	105	100	0.0210978	0.1767	0.18646	0.18624	-498.219	-498.219	0.999916
Efl1	ENSMUSG00000038563.14	ENSMUST00000179489.7	5	1128	97.7837	0.0740997	0.2348	0.3576	0.3576	-6298.9	-6298.9	0.999998
Ftsj1	ENSMUSG00000031171.11	ENSMUST00000149063.1	7	111	87.3874	0.259071	0.2841	0.48221	0.48221	-627.497	-627.497	0.999997
Pop5	ENSMUSG00000060152.14	ENSMUST00000135455.1	6	170	98.2353	0.133066	0.2985	0.48693	0.48833	-1040.63	-1040.61	0.972335
Adprm	ENSMUSG00000020910.16	ENSMUST00000116363.1	5	341	98.2405	0.106534	0.2483	0.37124	0.37132	-1922.9	-1922.9	0.997442
Icos	ENSMUSG00000026009.14	ENSMUST00000102827.3	6	201	97.0149	0.308031	0.3336	0.6531	0.66309	-1358.89	-1358.59	0.741628
Letmd1	ENSMUSG00000037353.8	ENSMUST00000037001.8	7	361	93.0748	0.208413	0.2064	0.50067	0.50067	-2233.86	-2233.86	0.999991
Mut	ENSMUSG00000023921.8	ENSMUST00000169611.2	5	749	99.5995	0.0361602	0.2217	0.25568	0.25809	-3858.41	-3852.5	0.00271695	-3854.44	0.0488244
Mbd5	ENSMUSG00000036792.12	ENSMUST00000196831.1	6	77	96.1039	0.0361274	0.1347	0.11666	0.1167	-344.993	-344.996	0.997176
H13	ENSMUSG00000019188.16	ENSMUST00000079247.3	6	347	92.219	0.0291071	0.1496	0.2232	0.22402	-1586.42	-1585.94	0.617887
Gabrb2	ENSMUSG00000007653.12	ENSMUST00000192403.1	5	513	99.4152	0.0765291	0.1969	0.27219	0.29049	-2662.13	-2653.74	0.000227188	-2662.05	4.54325e-05	1	R386
Olfr572	ENSMUSG00000073963.3	ENSMUST00000098214.1	7	319	98.1191	0.0575455	0.2433	0.40997	0.40997	-1899.92	-1899.92	0.999919
C330027C09Rik	ENSMUSG00000033031.13	ENSMUST00000048374.5	4	908	99.4493	0.184452	0.0884	0.1345	0.13827	-4328.65	-4326.72	0.144701
Pus1	ENSMUSG00000029507.16	ENSMUST00000170468.7	5	394	99.2386	0.0229632	0.1928	0.21974	0.21974	-1953.71	-1953.71	0.999682
Ect2l	ENSMUSG00000071392.6	ENSMUST00000095817.4	3	912	92.1053	0.152461	0.073	0.09677	0.09787	-3882.14	-3881.72	0.660612
Fam83f	ENSMUSG00000022408.6	ENSMUST00000023044.5	6	496	97.7823	0.273903	0.1731	0.4793	0.4948	-3053.47	-3051.82	0.192392
Aif1	ENSMUSG00000024397.14	ENSMUST00000173106.1	7	128	85.9375	0.37238	0.3404	0.75307	0.90549	-798.929	-792.005	0.000983912	-798.5	0.000313134	3	Y64, R59, P53
Pdp2	ENSMUSG00000048371.8	ENSMUST00000059588.7	6	533	96.06	0.112637	0.3802	0.69115	0.71797	-3472.65	-3469.62	0.0483821	-3471.53	0.0505707
Sox9	ENSMUSG00000000567.5	ENSMUST00000000579.2	7	508	89.5669	0.0188103	0.2078	0.31424	0.31432	-2401.73	-2401.74	0.998769
Nyx	ENSMUSG00000051228.5	ENSMUST00000050434.5	7	477	88.26	0.142973	0.2497	0.44079	0.44992	-2518.2	-2516.96	0.289585
Rictor	ENSMUSG00000050310.8	ENSMUST00000061656.6	6	1709	97.6594	0.0425109	0.3016	0.41255	0.41255	-9843.81	-9843.81	0.999738
Ahdc1	ENSMUSG00000037692.14	ENSMUST00000105916.7	6	1595	92.9154	0.0408504	0.2321	0.41157	0.41157	-8685.49	-8685.49	0.999858
Gramd1b	ENSMUSG00000040111.16	ENSMUST00000165104.7	6	879	98.521	0.0361104	0.191	0.27337	0.27337	-4598.51	-4598.51	0.999778
Antxr2	ENSMUSG00000029338.13	ENSMUST00000199088.1	5	518	98.6486	0.191983	0.305	0.51346	0.5455	-3113.69	-3107.61	0.00229498	-3112.82	0.00124558	1	T240
Gpr12	ENSMUSG00000041468.7	ENSMUST00000197825.1	7	152	96.7105	0.0800142	0.1717	0.33064	0.33998	-828.805	-828.621	0.831678
Mxra8	ENSMUSG00000029070.9	ENSMUST00000030947.3	6	443	95.2596	0.148184	0.2497	0.45444	0.45444	-2606.98	-2606.98	0.999998
Mefv	ENSMUSG00000022534.13	ENSMUST00000100222.2	5	809	96.6625	0.445888	0.2099	0.51744	0.51776	-5013.26	-5013.25	0.992414
Faf1	ENSMUSG00000010517.7	ENSMUST00000102724.4	5	650	99.5385	0.0326715	0.121	0.13869	0.1389	-3071.76	-3071.73	0.979931
Atp10b	ENSMUSG00000055415.7	ENSMUST00000077659.5	5	1475	98.9831	0.129733	0.2053	0.31173	0.31216	-8097.49	-8097.45	0.957766
Plxna4	ENSMUSG00000029765.12	ENSMUST00000115096.3	5	1894	99.8416	0.00775443	0.2239	0.25621	0.25616	-9559.64	-9559.58	0.943145
Slc16a9	ENSMUSG00000037762.6	ENSMUST00000046807.6	4	509	99.4106	0.109407	0.1162	0.1788	0.1788	-2527.27	-2527.27	0.999995
Phospho2	ENSMUSG00000027088.10	ENSMUST00000180290.1	6	242	87.1901	0.140046	0.3205	0.41831	0.43054	-1235.18	-1234.14	0.355319
Nid2	ENSMUSG00000021806.4	ENSMUST00000224263.1	5	1171	99.3168	0.181721	0.2468	0.41128	0.4149	-6903.3	-6902.56	0.478055
Prss54	ENSMUSG00000048400.13	ENSMUST00000052690.12	6	384	92.7083	0.382106	0.2382	0.75565	0.75625	-2612.51	-2612.51	0.998288
Naxe	ENSMUSG00000028070.7	ENSMUST00000029708.7	6	283	98.9399	0.0954231	0.2013	0.37858	0.39114	-1632.55	-1632.13	0.660227
2019-09-08	ENSMUSG00000018398.18	ENSMUST00000147912.1	4	443	90.5192	0.0113669	0.1319	42.5069	42.514	-2690.45	-2690.45	0.999155
Dpysl4	ENSMUSG00000025478.15	ENSMUST00000026551.14	6	573	99.4764	0.024073	0.2229	0.31957	0.31957	-3081.72	-3081.72	0.999409
Egr4	ENSMUSG00000071341.4	ENSMUST00000095759.4	7	479	87.6827	0.167797	0.1293	0.3178	0.3178	-2317.94	-2317.94	0.999935
Taf12	ENSMUSG00000028899.11	ENSMUST00000105963.1	4	214	98.5981	0.0276779	0.2654	0.25001	0.25001	-1065.72	-1065.72	0.999997
Msantd3	ENSMUSG00000039693.11	ENSMUST00000107704.1	5	276	98.913	0.028535	0.4197	0.40349	0.40195	-1466.56	-1466.56	0.996394
Ttf1	ENSMUSG00000026803.17	ENSMUST00000100237.3	4	860	96.8605	0.393923	0.2613	0.45456	0.49157	-4802.29	-4796.15	0.00213985	-4802	0.000624501	3	A342, A238, R231
Serpinb11	ENSMUSG00000026327.8	ENSMUST00000027566.2	6	389	93.3162	0.253704	0.2354	0.4612	0.4612	-2296.96	-2296.96	0.999992
Bsnd	ENSMUSG00000025418.7	ENSMUST00000054472.3	6	308	91.2338	0.262335	0.211	0.5626	0.5625	-1869.56	-1869.55	0.997057
Cyb561	ENSMUSG00000019590.16	ENSMUST00000150563.2	7	99	100	0.102357	0.3774	0.67194	0.69912	-680.536	-679.415	0.325895
Acvr2a	ENSMUSG00000052155.5	ENSMUST00000063886.3	6	514	99.4163	0.00350457	0.1499	0.16901	0.16901	-2485.64	-2485.64	0.999925
Osbpl8	ENSMUSG00000020189.14	ENSMUST00000095310.2	5	848	99.2925	0.0336855	0.2622	0.28559	0.28559	-4463.1	-4463.1	0.999972
Atp1a3	ENSMUSG00000040907.15	ENSMUST00000196684.1	5	1027	99.4158	0.00225717	0.1766	0.21783	0.21833	-4961.63	-4961.6	0.970404
Dyrk4	ENSMUSG00000030345.16	ENSMUST00000171945.7	5	61	95.082		0.2343	0.22626	0.22627	-288.128	-288.128	0.999682
Rab11fip4	ENSMUSG00000017639.13	ENSMUST00000155381.1	6	137	96.3504	0.137175	0.2049	0.39423	0.40515	-766.673	-766.531	0.867397
Olfr573-ps1	ENSMUSG00000052785.6	ENSMUST00000064830.5	6	296	88.8514	0.308929	3.4888	4.25282	5.7214	-3185.97	-3170.86	2.74123e-07	-3181.79	2.91295e-06	2	S82, H11
Slc4a2	ENSMUSG00000028962.14	ENSMUST00000115047.2	7	1224	95.3431	0.0342948	0.2373	0.44097	0.44133	-6944.3	-6942.56	0.176314
Madd	ENSMUSG00000040687.16	ENSMUST00000099725.8	6	1628	96.1916	0.0575125	0.2773	0.40557	0.40557	-9162	-9162	0.999972
2019-03-02	ENSMUSG00000079557.10	ENSMUST00000186022.6	4	288	93.4028	0.195036	0.1667	0.18611	0.22969	-1332.99	-1330.04	0.0521901
Mrpl13	ENSMUSG00000022370.13	ENSMUST00000165356.1	6	99	71.7172	0.116725	0.6963	1.01697	1.01697	-521.09	-521.09	0.999955
Ctsq	ENSMUSG00000021439.8	ENSMUST00000021888.8	5	344	99.1279	0.508449	0.3965	1.24719	1.2556	-2844.14	-2844.02	0.889445
Atad2	ENSMUSG00000022360.7	ENSMUST00000038194.3	3	1365	98.9011	0.147471	0.0707	0.09271	0.09271	-6152.07	-6152.07	0.999999
Lat	ENSMUSG00000030742.7	ENSMUST00000205642.1	7	105	96.1905	0.293236	0.2773	0.67046	0.71665	-710.4	-709.668	0.480689
F13a1	ENSMUSG00000039109.16	ENSMUST00000164727.7	6	733	95.9072	0.0801065	0.2343	0.39617	0.39617	-4152.96	-4152.96	0.999998
Trappc11	ENSMUSG00000038102.15	ENSMUST00000120987.1	6	177	92.0904	0.150924	0.4132	0.6804	0.68133	-1130.23	-1130.03	0.817865
Fry	ENSMUSG00000056602.11	ENSMUST00000200863.1	5	653	99.5406	0.0388139	0.2651	0.3022	0.3022	-3440.38	-3440.38	0.999863
Fancg	ENSMUSG00000028453.10	ENSMUST00000030165.4	7	624	97.5962	0.291074	0.2166	0.67825	0.68261	-4546.54	-4546.09	0.642995
Siglech	ENSMUSG00000051504.18	ENSMUST00000171077.7	5	310	88.0645	0.929847	0.1598	0.48419	0.52212	-1708.95	-1703.09	0.00287022	-1708.91	0.000648196	1	P80
Map7d3	ENSMUSG00000067878.13	ENSMUST00000135542.1	6	489	85.6851	0.477635	0.3305	1.0747	1.11536	-3425.32	-3421.65	0.0255632	-3424.78	0.0123033
Rab42	ENSMUSG00000089687.2	ENSMUST00000040411.6	5	216	93.9815	0.269834	0.3622	0.94829	0.94829	-1479.45	-1479.45	1
Ube2v2	ENSMUSG00000022674.14	ENSMUST00000096234.3	5	106	86.7925	0.296283	5.8062	1.72116	1.72117	-600.066	-600.066	0.999793
Memo1	ENSMUSG00000058704.7	ENSMUST00000078459.6	3	298	85.906	0.165572	0.114	0.10612	0.10612	-1161.41	-1161.41	0.99995
Crebzf	ENSMUSG00000051451.6	ENSMUST00000207252.1	6	72	90.2778	0.150548	0.1698	0.23976	0.23976	-320.659	-320.659	0.999906
Foxn1	ENSMUSG00000002057.4	ENSMUST00000108294.1	5	649	98.4592	0.138818	0.1917	0.25439	0.26241	-3349.51	-3348.83	0.503952
Rpn1	ENSMUSG00000030062.7	ENSMUST00000204838.1	7	90	91.1111	0.419075	0.1091	0.28852	0.28846	-459.715	-459.715	0.99999
2019-03-10	ENSMUSG00000078627.9	ENSMUST00000049995.9	5	789	95.3105	0.276368	0.2309	0.52223	0.53398	-4816.94	-4812.86	0.0167844	-4816.39	0.00781623
Mtbp	ENSMUSG00000022369.13	ENSMUST00000169667.1	6	522	97.5096	0.218141	0.2223	0.51599	0.51426	-3379.83	-3379.75	0.926408
Ecm1	ENSMUSG00000028108.15	ENSMUST00000147217.1	7	80	96.25	0.681002	0.2023	0.63198	0.64954	-561.636	-560.347	0.27577
Trove2	ENSMUSG00000018199.8	ENSMUST00000159879.1	6	539	91.6512	0.0891568	0.3849	0.55795	0.55822	-3201.36	-3201.37	0.995076
Myoz1	ENSMUSG00000068697.7	ENSMUST00000090469.7	5	297	98.9899	0.0903132	0.2343	0.30922	0.31401	-1595.3	-1594.82	0.622056
Tmem233	ENSMUSG00000079278.1	ENSMUST00000111997.1	6	136	96.3235	0.158441	0.3519	0.81422	0.84015	-914.036	-913.347	0.501857
Slc22a18	ENSMUSG00000000154.16	ENSMUST00000105917.2	6	411	98.2968	0.208821	0.1862	0.45513	0.45513	-2519.47	-2519.47	0.999994
Lysmd3	ENSMUSG00000035840.7	ENSMUST00000224420.1	7	26	88.4615	0.0334192	0.8062	0.68064	0.68064	-139.833	-139.833	0.999904
Spg21	ENSMUSG00000032388.7	ENSMUST00000215170.1	6	135	100	0.00772231	0.2426	0.27211	0.27213	-708.161	-708.161	0.999939
Cd69	ENSMUSG00000030156.5	ENSMUST00000204411.1	7	159	96.2264	0.307189	0.331	0.86063	0.86063	-1205.45	-1205.45	0.999999
Bbs10	ENSMUSG00000035759.4	ENSMUST00000040454.4	4	714	99.4398	0.429706	0.2258	0.46071	0.46048	-4333.7	-4333.71	0.988462
St6galnac4	ENSMUSG00000079442.12	ENSMUST00000179989.1	6	303	96.6997	0.0583735	0.2431	0.44091	0.44091	-1702.09	-1702.09	0.999897
Sh3d21	ENSMUSG00000073758.10	ENSMUST00000097891.3	4	666	94.7447	0.397698	0.2217	0.42353	0.46028	-3626.45	-3624.13	0.0979013
Fcho1	ENSMUSG00000070000.13	ENSMUST00000093444.12	6	874	87.9863	0.0874291	0.2269	0.4172	0.42136	-4559.67	-4557.5	0.114042
Zap70	ENSMUSG00000026117.10	ENSMUST00000185871.1	7	85	95.2941		0.2656	0.39901	0.39904	-424.062	-424.063	0.999189
Ssr3	ENSMUSG00000027828.12	ENSMUST00000119896.1	6	180	93.3333	0.0188085	0.2663	0.27801	0.27801	-892.318	-892.318	0.999831
Wipi2	ENSMUSG00000029578.15	ENSMUST00000110778.1	6	426	99.2958	0.0164032	0.2163	0.26532	0.26533	-2212.12	-2212.12	0.999485
Rcn2	ENSMUSG00000032320.7	ENSMUST00000114276.2	5	321	81.3084	0.0266308	0.2491	0.22251	0.22252	-1286.22	-1286.22	0.997658
Phf14	ENSMUSG00000029629.17	ENSMUST00000203045.1	4	70	95.7143	0.292309	0.1188	0.17485	0.19948	-325.869	-325.151	0.487442
Acp6	ENSMUSG00000028093.15	ENSMUST00000090759.4	5	419	99.284	0.186785	0.2554	0.38524	0.39171	-2373.91	-2373.35	0.572792
Slc13a2	ENSMUSG00000001095.5	ENSMUST00000001122.5	6	587	97.7853	0.200234	0.188	0.473	0.49794	-3581.51	-3579.49	0.132886
Lrfn3	ENSMUSG00000036957.8	ENSMUST00000046351.6	5	627	99.5215	0.0081782	0.1716	0.21295	0.21295	-3070.81	-3070.81	0.999742
Vps8	ENSMUSG00000033653.17	ENSMUST00000096192.11	4	1400	99.5714	0.0783167	0.2774	0.29579	0.29664	-7365.3	-7364.31	0.372769
Mcpt2	ENSMUSG00000022226.5	ENSMUST00000015576.4	5	245	95.102	0.7635	0.3109	1.1757	1.24642	-1993.25	-1988.13	0.00597823	-1993.24	0.00139049	4	Y232, L104, G198, Q102
Olfr574	ENSMUSG00000045824.6	ENSMUST00000052997.5	7	347	92.7954	0.132474	0.1961	0.34813	0.34813	-1881.73	-1881.73	0.999994
Ffar1	ENSMUSG00000044453.5	ENSMUST00000052700.5	7	301	97.6744	0.110961	0.2884	0.48934	0.4911	-1852.81	-1852.17	0.528349
Olfr575	ENSMUSG00000066269.7	ENSMUST00000084812.2	7	319	83.0721	0.176479	2.3702	2.95466	3.04	-2650.58	-2648.77	0.164348
Calhm2	ENSMUSG00000033033.10	ENSMUST00000140512.7	6	323	92.5697	0.0447678	0.2835	0.41968	0.41968	-1700.12	-1700.12	0.999911
Ip6k3	ENSMUSG00000024210.2	ENSMUST00000025046.2	7	397	93.4509	0.15447	0.2664	0.6093	0.61408	-2485.91	-2484.65	0.284881
Sh3bp5l	ENSMUSG00000013646.17	ENSMUST00000116376.8	6	393	99.2366	0.0315241	0.2155	0.31125	0.31661	-2093.37	-2092.79	0.55994
Crebbp	ENSMUSG00000022521.10	ENSMUST00000205685.1	7	246	100	0.0637844	0.1707	0.30507	0.30507	-1386.6	-1386.6	0.999775
Olfr577	ENSMUSG00000043354.2	ENSMUST00000051505.1	7	313	99.0415	0.0361543	0.2439	0.41166	0.41165	-1844.52	-1844.52	0.999917
Klf7	ENSMUSG00000025959.13	ENSMUST00000135075.1	5	111	100	0.0239192	0.0784	0.10603	0.10602	-501.939	-501.939	0.999951
Zfp182	ENSMUSG00000054737.11	ENSMUST00000040628.5	5	628	95.8599	0.155385	0.1481	0.20396	0.20567	-3028.39	-3028.09	0.738457
Serpinb7	ENSMUSG00000067001.11	ENSMUST00000086690.5	5	381	99.2126	0.266851	0.26	0.33863	0.33864	-2111.99	-2111.98	0.995483
Alpk2	ENSMUSG00000032845.15	ENSMUST00000141250.1	4	1609	98.5084	0.402399	0.1251	0.2806	0.28393	-8699.65	-8698.33	0.267242
Ccdc60	ENSMUSG00000043913.14	ENSMUST00000086483.3	5	208	87.9808	0.624468	0.3201	1.01151	1.14531	-1407.68	-1403.98	0.0248778	-1407.48	0.00816348	3	L122, M142, C119
Prc1	ENSMUSG00000038943.16	ENSMUST00000174599.1	5	46	91.3043	1.08587	0.1063	0.43003	0.51324	-251.272	-248.308	0.0515903
Muc1	ENSMUSG00000042784.9	ENSMUST00000041142.3	6	632	62.8165	0.494575	0.3278	1.13809	1.24744	-3478.11	-3473.48	0.00975315	-3477.69	0.00369724	1	S169
Slc19a2	ENSMUSG00000040918.12	ENSMUST00000169394.1	5	298	94.9664	0.0670748	0.2324	0.2917	0.29169	-1502.4	-1502.4	0.999023
Tusc1	ENSMUSG00000054000.5	ENSMUST00000066774.5	5	206	95.6311	0.260137	0.0956	0.24661	0.24708	-956.091	-956.089	0.998394
Mcpt4	ENSMUSG00000061068.6	ENSMUST00000043249.8	6	247	98.7854	0.304329	0.2313	0.60345	0.62273	-1697.14	-1696.22	0.397598
Car12	ENSMUSG00000032373.15	ENSMUST00000134829.1	4	204	96.5686	0.288304	0.057	0.11103	0.12408	-926.527	-924.441	0.12421
Cops7a	ENSMUSG00000030127.15	ENSMUST00000148485.1	7	79	100	0.0390373	0.254	0.34847	0.34847	-439.691	-439.691	0.999893
Brd2	ENSMUSG00000024335.19	ENSMUST00000151986.1	6	473	98.9429	0.0128785	0.1642	0.1982	0.1982	-2355.18	-2355.18	0.999786
Ercc6l2	ENSMUSG00000021470.18	ENSMUST00000142827.1	5	153	92.1569	0.189766	0.0878	0.18659	0.19093	-711.806	-711.239	0.566908
Tyrobp	ENSMUSG00000030579.10	ENSMUST00000032800.9	5	115	97.3913	0.128318	0.245	0.40002	0.40002	-649.154	-649.154	1
Dnajc13	ENSMUSG00000032560.14	ENSMUST00000185503.6	6	174	98.2759	0.0527019	0.2416	0.21286	0.21286	-853.971	-853.971	0.999869
Tbc1d5	ENSMUSG00000023923.10	ENSMUST00000224528.1	4	838	94.8687	0.149739	0.121	0.17947	0.18233	-3977.94	-3974.19	0.023402	-3977.34	0.0119807	1	C746
Olfr578	ENSMUSG00000045792.2	ENSMUST00000056235.1	7	314	99.0446	0.0407978	0.236	0.35081	0.35081	-1769.63	-1769.63	0.999974
Xpa	ENSMUSG00000028329.13	ENSMUST00000142380.1	4	273	96.7033	0.223502	0.2947	0.44718	0.59425	-1500.98	-1494.93	0.00234674	-1500.98	0.000503487	2	R233, S231
Sbno2	ENSMUSG00000035673.10	ENSMUST00000042771.7	7	1350	95.3333	0.0757816	0.2938	0.59875	0.59895	-8454.81	-8454.8	0.992632
Cd37	ENSMUSG00000030798.15	ENSMUST00000210372.1	7	61	91.8033	0.180442	0.179	0.27337	0.27339	-296.744	-296.744	0.999819
Edaradd	ENSMUSG00000095105.2	ENSMUST00000179308.2	6	209	89.9522	0.292471	0.2917	0.64842	0.6761	-1268.1	-1267.35	0.470658
Il23r	ENSMUSG00000049093.9	ENSMUST00000118364.1	3	660	98.7879	0.286586	0.0379	0.06565	0.06565	-2905.34	-2905.34	0.998047
Phlda2	ENSMUSG00000010760.5	ENSMUST00000207425.1	7	105	81.9048	0.317339	0.2434	0.36821	0.36821	-460.994	-460.994	0.999997
Ctsg	ENSMUSG00000040314.2	ENSMUST00000015583.1	3	262	97.7099	0.0521493	0.0499	0.05302	0.05302	-1118.63	-1118.63	0.999986
Ambp	ENSMUSG00000028356.4	ENSMUST00000142901.1	5	47	100	0.688663	0.231	0.613	1.12068	-306.852	-305.071	0.168503
4922502D21Rik	ENSMUSG00000047720.7	ENSMUST00000203159.1	7	47	89.3617	1.66806	0.3764	1.30856	1.42028	-371.017	-369.468	0.212306
Acd	ENSMUSG00000038000.10	ENSMUST00000212650.1	6	76	88.1579	1.1089	0.1355	0.52339	0.74738	-448.883	-440.338	0.000194484	-448.78	3.97197e-05	1	L6
Iqcf4	ENSMUSG00000041009.8	ENSMUST00000085111.4	4	205	85.3659	0.316147	0.1476	0.30768	0.35901	-971.545	-970.549	0.369283
Nrbf2	ENSMUSG00000075000.11	ENSMUST00000159002.1	4	61	95.082	0.197253	0.1357	0.18192	0.18189	-282.348	-282.348	0.999949
Asb14	ENSMUSG00000021898.14	ENSMUST00000165305.2	6	118	97.4576	0.545174	0.3487	0.86594	0.94899	-901.904	-898.039	0.0209555	-901.904	0.00542991	2	D89, Y90
Lmbr1l	ENSMUSG00000022999.14	ENSMUST00000023736.8	5	490	99.3878	0.046877	0.1998	0.31939	0.3205	-2637.02	-2635.11	0.148372
Aen	ENSMUSG00000030609.18	ENSMUST00000205861.1	4	178	96.0674	0.116459	0.2515	0.36263	0.36263	-927.041	-927.041	0.999985
Iqcf6	ENSMUSG00000091129.2	ENSMUST00000171091.2	7	158	95.5696	0.286888	0.2336	0.46266	0.46579	-928.171	-927.799	0.689331
Trpa1	ENSMUSG00000032769.4	ENSMUST00000041447.4	5	1126	99.7336	0.0831107	0.2498	0.28459	0.2846	-5974.13	-5974.13	0.999996
Ppp2r2c	ENSMUSG00000029120.10	ENSMUST00000201156.1	3	77	96.1039	0.483871	0.0186	0.04104	0.04103	-315.839	-315.839	1
Cox19	ENSMUSG00000045438.12	ENSMUST00000133951.1	4	63	95.2381	0.0737973	0.2628	0.17976	0.17976	-282.597	-282.597	0.999991
Ap1g1	ENSMUSG00000031731.16	ENSMUST00000179104.1	4	50	92	0.216548	0.0995	0.1298	0.27551	-201.148	-200.87	0.757432
Gins3	ENSMUSG00000031669.10	ENSMUST00000212434.1	6	145	93.7931	0.0452098	0.3097	0.43206	0.44508	-801.259	-800.882	0.686297
Simc1	ENSMUSG00000043183.18	ENSMUST00000138869.1	5	87	96.5517	1.74886	0.0293	0.14653	0.17737	-401.198	-399.543	0.191064
Tmod1	ENSMUSG00000028328.13	ENSMUST00000156200.7	5	47	100		0.3367	0.3095	0.30951	-235.435	-235.435	0.999728
Lypd8	ENSMUSG00000013643.13	ENSMUST00000108826.2	7	256	77.3438	0.677252	0.3423	1.4926	1.59507	-1972.55	-1960.26	4.585e-06	-1972.49	7.57163e-07	9	Y27, L131, N41, V153, S201, Q43, T28, K138, H127
Fastk	ENSMUSG00000028959.14	ENSMUST00000115041.1	4	409	99.2665	0.0941651	0.22	0.30554	0.30554	-2192.2	-2192.2	0.999792
Lzic	ENSMUSG00000028990.13	ENSMUST00000030842.7	6	191	98.4293	0.0563089	0.4381	0.52531	0.52531	-1122.57	-1122.57	0.999885
Trappc2	ENSMUSG00000079317.10	ENSMUST00000112194.1	6	141	97.8723	0.0228604	0.8631	0.99304	0.99308	-907.296	-907.297	0.99911
Mb21d1	ENSMUSG00000032344.17	ENSMUST00000127190.1	5	230	88.2609	0.320046	0.2106	0.516	0.54473	-1280.18	-1279.46	0.486167
Ilf3	ENSMUSG00000032178.14	ENSMUST00000217348.1	6	178	98.3146	0.0448211	0.2093	0.30131	0.30149	-970.226	-970.228	0.998255
Mcts2	ENSMUSG00000042814.7	ENSMUST00000062148.7	7	182	98.3516	0.0724763	0.1186	0.2069	0.20698	-923.075	-923.058	0.98288
Nanos2	ENSMUSG00000051965.8	ENSMUST00000063563.8	7	137	95.6204	0.303859	0.3153	0.88244	0.88244	-1021.44	-1021.44	0.999999
Grm2	ENSMUSG00000023192.12	ENSMUST00000201681.1	6	595	99.4958	0.0316753	0.2068	0.3373	0.3442	-3208.23	-3204.39	0.021454	-3205.53	0.130644
Adam32	ENSMUSG00000037437.18	ENSMUST00000174059.1	5	173	91.9075	0.372147	0.1643	0.36971	0.38367	-925.785	-925.229	0.57341
Id1	ENSMUSG00000042745.9	ENSMUST00000109824.1	7	169	86.3905	0.0728334	0.2165	0.38617	0.38618	-831.585	-831.586	0.999678
Dcaf11	ENSMUSG00000022214.14	ENSMUST00000143375.7	7	142	93.662	0.153577	0.2784	0.49291	0.49566	-861.36	-861.33	0.969964
Carmil2	ENSMUSG00000050357.9	ENSMUST00000062574.7	6	739	92.9635	0.12228	0.2162	0.43165	0.43165	-4187.33	-4187.33	0.999997
Ofd1	ENSMUSG00000040586.8	ENSMUST00000049501.8	5	1020	86.4706	0.388439	0.1429	0.29601	0.29659	-4881.79	-4881.74	0.950435
Ncbp1	ENSMUSG00000028330.8	ENSMUST00000030014.8	6	791	99.6207	0.0068398	0.252	0.31031	0.31031	-4247.61	-4247.61	0.9989
4833439L19Rik	ENSMUSG00000025871.18	ENSMUST00000126295.1	7	45	100	0.0583423	0.1014	0.14107	0.14107	-214.461	-214.461	0.99998
Mypop	ENSMUSG00000048481.15	ENSMUST00000131087.1	7	394	92.3858	0.143404	0.1793	0.34071	0.34395	-2084.96	-2084.68	0.755571
Olfr1458	ENSMUSG00000062844.6	ENSMUST00000076729.3	7	302	91.7219	0.167216	1.0813	1.80848	1.80909	-2636.48	-2636.48	0.999388
Tube1	ENSMUSG00000019845.8	ENSMUST00000213459.1	4	217	97.235	0.0503802	0.3397	0.30334	0.30918	-1094.08	-1092.78	0.274181
Cyp2w1	ENSMUSG00000029541.12	ENSMUST00000031521.12	5	494	99.3927	0.133408	0.227	0.42648	0.42844	-2846.88	-2846.41	0.621338
Cox4i2	ENSMUSG00000009876.13	ENSMUST00000109821.1	6	173	87.8613	0.125348	0.2249	0.36199	0.38946	-853.877	-853.311	0.567753
Alms1	ENSMUSG00000063810.7	ENSMUST00000213058.1	4	3721	95.297	0.49064	0.1359	0.34753	0.35189	-20146.5	-20145.7	0.465605
Asprv1	ENSMUSG00000033508.7	ENSMUST00000043400.7	7	340	92.6471	0.391369	0.2215	0.70586	0.71373	-2309.75	-2308.2	0.211931
Adgrg4	ENSMUSG00000053852.11	ENSMUST00000168724.1	5	177	88.7006	0.845696	0.1279	0.52684	0.60359	-979.683	-973.988	0.00336378	-978.629	0.00231391	2	S164, A167
Slc41a1	ENSMUSG00000013275.9	ENSMUST00000086559.6	5	513	98.8304	0.0136818	0.1521	0.18489	0.18489	-2448.61	-2448.61	0.999855
Zfp263	ENSMUSG00000022529.11	ENSMUST00000162207.1	7	393	96.6921	0.0672682	0.1818	0.298	0.29863	-2115.4	-2115.38	0.980307
Rxfp1	ENSMUSG00000034009.14	ENSMUST00000182491.6	5	103	92.233	0.13827	0.2529	0.34333	0.34333	-540.491	-540.491	1
Olfr1459	ENSMUSG00000057503.6	ENSMUST00000078299.4	7	308	91.5584	0.168203	1.0462	1.54496	1.54496	-2364.18	-2364.18	0.999945
Spint2	ENSMUSG00000074227.12	ENSMUST00000098604.11	6	253	98.8142	0.375372	0.3625	0.90129	0.93613	-1891.75	-1890.47	0.278195
Olfr676	ENSMUSG00000073915.5	ENSMUST00000098162.1	7	318	88.3648	0.0897403	2.7375	6.89225	6.89232	-2837.91	-2837.91	0.999848
Hspbp1	ENSMUSG00000063802.5	ENSMUST00000206306.1	6	211	87.2038	0.075775	0.3607	0.45719	0.4603	-1052.5	-1052.51	0.984436
Ctsr	ENSMUSG00000055679.5	ENSMUST00000021889.5	5	335	97.3134	0.446842	0.2306	0.53629	0.56577	-2120.02	-2116.92	0.0448405	-2119.38	0.026446
Slc4a7	ENSMUSG00000021733.10	ENSMUST00000223771.1	5	88	96.5909	0.0484207	0.187	0.21564	0.21564	-426.122	-426.122	0.999962
Ankrd31	ENSMUSG00000109561.1	ENSMUST00000207464.1	3	1546	99.6119	0.503039	0.046	0.10766	0.10766	-7044.74	-7044.74	1
Sh3glb2	ENSMUSG00000026860.16	ENSMUST00000163668.2	5	380	99.2105	0.0763046	0.2177	0.28124	0.28759	-1964.68	-1962.57	0.121156
Herc6	ENSMUSG00000029798.11	ENSMUST00000203840.1	5	79	77.2152	0.41758	0.3583	0.69712	0.72176	-398.675	-398.546	0.878825
Zmynd10	ENSMUSG00000010044.12	ENSMUST00000193303.5	6	42	92.8571	0.196362	0.2078	0.46146	0.50312	-218.514	-218.13	0.681102
Pnisr	ENSMUSG00000028248.15	ENSMUST00000108229.1	5	374	98.3957	0.0422802	0.251	0.25915	0.2592	-1862.15	-1862.2	0.951094
Sh3glb1	ENSMUSG00000037062.13	ENSMUST00000200532.1	5	194	100	0.0625852	0.195	0.25634	0.26083	-1007.55	-1007.44	0.895156
Slc10a2	ENSMUSG00000023073.2	ENSMUST00000023835.2	6	349	99.1404	0.238701	0.1508	0.32705	0.33206	-1990.13	-1989.57	0.570444
Slit2	ENSMUSG00000031558.15	ENSMUST00000173686.2	7	151	96.0265	0.0212884	0.3088	0.37943	0.37944	-828.418	-828.418	0.999754
Cpsf6	ENSMUSG00000055531.12	ENSMUST00000175924.1	5	91	96.7033	0.202089	0.1627	0.21868	0.2243	-443.675	-443.446	0.795987
Bclaf1	ENSMUSG00000037608.16	ENSMUST00000092678.9	4	871	98.6223	0.045909	0.1881	0.18409	0.18409	-4131.63	-4131.63	0.999386
Ccdc181	ENSMUSG00000026578.6	ENSMUST00000027867.6	7	510	99.4118	0.106599	0.334	0.5053	0.50795	-3234.21	-3233.3	0.404574
Wisp3	ENSMUSG00000062074.7	ENSMUST00000076713.5	5	355	99.1549	0.329533	0.3153	0.52307	0.53212	-2213.03	-2211.58	0.234368
Gcnt4	ENSMUSG00000091387.2	ENSMUST00000171324.2	7	456	90.3509	0.111212	0.441	0.74604	0.74604	-2978.87	-2978.87	0.999995
Lst1	ENSMUSG00000073412.6	ENSMUST00000097336.4	4	94	93.617	1.25467	0.0649	0.23888	0.25254	-470.13	-469.49	0.526917
Adgrl2	ENSMUSG00000028184.12	ENSMUST00000106128.6	6	1488	99.7984	0.0390054	0.3097	0.44753	0.4479	-8790.87	-8790.68	0.825226
Mpp1	ENSMUSG00000031402.12	ENSMUST00000127023.1	4	46	93.4783	0.103726	0.0331	0.04671	0.04671	-183.018	-183.018	1
Top1mt	ENSMUSG00000000934.8	ENSMUST00000000958.8	3	594	99.4949	0.192733	0.1145	0.14085	0.14085	-2742.6	-2742.6	0.999999
Ccdc28a	ENSMUSG00000059554.12	ENSMUST00000052648.8	4	193	98.4456	0.0588279	0.2449	0.29795	0.29795	-1002.3	-1002.3	1
Gcc2	ENSMUSG00000038039.13	ENSMUST00000160416.1	6	181	100	0.206157	0.2232	0.43846	0.44246	-1101.66	-1101.56	0.902915
Ppm1k	ENSMUSG00000037826.5	ENSMUST00000204607.1	7	101	86.1386	0.0459892	0.3865	0.47711	0.47712	-536.524	-536.524	0.9998
Ctnnbip1	ENSMUSG00000028988.13	ENSMUST00000105692.1	6	82	96.3415	0.0130168	0.2341	0.34662	0.34663	-411.34	-411.34	0.999716
Cnot6	ENSMUSG00000020362.13	ENSMUST00000020624.6	5	553	99.4575	0.0392853	0.1076	0.10805	0.10805	-2544.73	-2544.17	0.568727
Synpo2l	ENSMUSG00000039376.13	ENSMUST00000117386.1	6	979	98.57	0.11581	0.2054	0.40067	0.40241	-5777.29	-5776.72	0.564854
Dhcr24	ENSMUSG00000034926.3	ENSMUST00000047973.3	6	517	99.4197	0.0282923	0.235	0.33146	0.33943	-2740.55	-2737.93	0.0729249
Map4	ENSMUSG00000032479.15	ENSMUST00000199985.1	6	81	96.2963	0.182838	0.1415	0.20748	0.20748	-400.155	-400.155	0.999975
Hs3st1	ENSMUSG00000051022.7	ENSMUST00000152057.1	7	75	93.3333	0.16197	0.341	0.62112	0.62885	-462.009	-461.79	0.803608
Abcb1a	ENSMUSG00000040584.8	ENSMUST00000047753.4	5	1277	97.3375	0.127236	0.2346	0.34371	0.35618	-6965.42	-6957.88	0.000535012	-6963	0.00138453	6	S80, K96, K363, M91, V1037, E93
Spaca5	ENSMUSG00000037167.5	ENSMUST00000040437.5	7	161	98.1366	0.385919	0.1731	0.44887	0.44887	-1021.16	-1021.16	1
Clec12a	ENSMUSG00000053063.11	ENSMUST00000065289.5	5	268	97.0149	0.773429	0.192	0.76485	0.81421	-1855	-1846.05	0.000129496	-1854.8	2.88186e-05	6	N243, D197, R198, S204, Q150, M159
Fgd3	ENSMUSG00000037946.11	ENSMUST00000110086.1	5	533	98.1238	0.226707	0.1907	0.37076	0.37115	-3027.36	-3027.37	0.992114
Pip5k1a	ENSMUSG00000028126.16	ENSMUST00000005768.7	5	546	98.9011	0.0928311	0.2019	0.25214	0.25216	-2834.05	-2834.05	0.997556
Zbtb18	ENSMUSG00000063659.11	ENSMUST00000077225.7	7	523	88.9101	0.0312749	0.0759	0.11778	0.11913	-2196.67	-2195.96	0.492003
Fam13a	ENSMUSG00000037709.13	ENSMUST00000173193.1	5	666	99.0991	0.150865	0.2503	0.39942	0.41232	-3835.87	-3833.05	0.0596877
Zfp300	ENSMUSG00000031079.12	ENSMUST00000040667.12	7	646	99.226	0.229425	0.1605	0.41626	0.41626	-3962.97	-3962.97	0.999995
Rwdd4a	ENSMUSG00000031568.16	ENSMUST00000176379.1	5	132	100	0.0584541	0.4101	0.42754	0.42754	-733.381	-733.381	0.999977
Gata2	ENSMUSG00000015053.14	ENSMUST00000015197.8	7	481	97.921	0.0309701	0.1773	0.33094	0.33094	-2631.69	-2631.69	0.999849
Rasef	ENSMUSG00000043003.14	ENSMUST00000222414.1	5	709	99.2948	0.165103	0.2628	0.37221	0.37515	-4061.82	-4060.88	0.390847
Ssxa1	ENSMUSG00000062814.9	ENSMUST00000072593.8	5	127	88.189	0.36962	0.2243	0.49619	0.50675	-714.617	-714.268	0.705289
Phf19	ENSMUSG00000026873.9	ENSMUST00000202907.1	7	88	97.7273	0.14105	0.2435	0.47101	0.47095	-548.175	-548.173	0.998446
Edn1	ENSMUSG00000021367.8	ENSMUST00000021796.8	6	203	98.5222	0.248807	0.3021	0.47771	0.47771	-1273.95	-1273.95	0.999999
Olfr1461	ENSMUSG00000045883.5	ENSMUST00000053772.3	7	313	88.1789	0.184422	0.8501	1.42697	1.46341	-2323.47	-2322	0.229992
Wasf2	ENSMUSG00000028868.13	ENSMUST00000138831.1	7	85	100		0.1193	0.14103	0.14103	-406.114	-406.115	0.999481
Ppargc1b	ENSMUSG00000033871.14	ENSMUST00000063307.5	6	1031	95.3443	0.150828	0.2191	0.46097	0.46777	-6053.69	-6051.84	0.157699
Mxd1	ENSMUSG00000001156.9	ENSMUST00000204437.1	4	76	90.7895		0.1183	0.10621	0.1062	-301.256	-301.252	0.995338
Grip2	ENSMUSG00000030098.15	ENSMUST00000161545.1	4	119	92.437	0.172417	0.2563	0.33391	0.33391	-605.539	-605.539	0.999997
Gzmn	ENSMUSG00000015443.9	ENSMUST00000225535.1	5	214	95.7944	0.480502	0.3109	0.74981	0.82522	-1452.93	-1449.54	0.0339061	-1452.91	0.00950489	1	Q178
Dkc1	ENSMUSG00000031403.14	ENSMUST00000153844.7	3	75	96	0.411552	0.1164	0.26353	0.26769	-367.845	-367.797	0.953518
Fos	ENSMUSG00000021250.13	ENSMUST00000021674.6	7	381	92.3885	0.0912992	0.188	0.32417	0.32417	-1999.05	-1999.05	0.999972
Rab9	ENSMUSG00000079316.10	ENSMUST00000149315.1	6	59	100		0.11	50.1446	50.1446	-374.901	-374.902	0.999788
Clock	ENSMUSG00000029238.11	ENSMUST00000202122.1	5	855	95.9064	0.0794226	0.1961	0.25238	0.25248	-4289.9	-4289.91	0.9924
Sec23ip	ENSMUSG00000055319.8	ENSMUST00000206986.1	7	56	96.4286	0.301749	0.3304	0.72326	0.72685	-392.888	-391.355	0.216004
Cyb5r3	ENSMUSG00000018042.17	ENSMUST00000162834.1	5	143	100	0.0430915	0.2124	0.32382	0.32383	-771.342	-771.343	0.99981
Svep1	ENSMUSG00000028369.15	ENSMUST00000042850.8	4	3568	99.2152	0.109001	0.2482	0.30635	0.30635	-18881	-18881	0.999999
Rccd1	ENSMUSG00000038930.11	ENSMUST00000123189.1	7	38	100	0.251073	0.2616	0.76723	0.76723	-297.628	-297.628	1
Fam50b	ENSMUSG00000038246.7	ENSMUST00000221037.1	7	335	96.4179	0.0650046	0.227	0.43298	0.45918	-1817.69	-1815.93	0.172448
Mylk2	ENSMUSG00000027470.9	ENSMUST00000028970.7	5	614	96.9055	0.181888	0.2254	0.38315	0.39038	-3387.78	-3387.11	0.510145
Isg20	ENSMUSG00000039236.18	ENSMUST00000205981.1	7	146	87.6712	0.194309	0.6198	1.64164	1.71776	-972.447	-971.66	0.45529
Deptor	ENSMUSG00000022419.15	ENSMUST00000023056.7	4	398	99.2462	0.108501	0.2099	0.20502	0.2064	-1931.63	-1931.61	0.977016
Klre1	ENSMUSG00000050241.8	ENSMUST00000203322.1	7	64	93.75	1.4153	0.1848	0.8211	0.8589	-464.482	-461.867	0.0731521
Ttc24	ENSMUSG00000051036.12	ENSMUST00000064550.5	5	137	92.7007	1.43037	0.1351	0.62236	0.65214	-842.393	-837.483	0.00737277	-842.393	0.00172632	8	Q45, A70, S54, A53, E95, V108, A102, T69
Tmem126b	ENSMUSG00000030614.8	ENSMUST00000032843.8	4	231	96.9697	0.33949	0.321	0.63432	0.65071	-1396.3	-1395.86	0.646454
Olfr1462	ENSMUSG00000094721.3	ENSMUST00000076832.2	7	308	99.026	0.223653	0.8186	1.71871	1.75469	-2849.98	-2848.4	0.206201
Gm45623	ENSMUSG00000110086.1	ENSMUST00000210744.1	6	104	97.1154	0.0611894	0.0712	0.11175	0.11175	-445.284	-445.284	0.999952
Cdk12	ENSMUSG00000003119.14	ENSMUST00000107538.1	5	1485	99.3939	0.0969123	0.1371	0.19877	0.1988	-7575.56	-7575.38	0.836839
Hcst	ENSMUSG00000064109.8	ENSMUST00000075062.4	6	80	96.25	0.509983	0.2088	0.42671	0.47228	-473.251	-472.356	0.40868
Olfr1463	ENSMUSG00000096365.4	ENSMUST00000064102.1	7	311	97.4277	0.119629	1.06	1.59645	1.59645	-2568.4	-2568.4	0.999926
Foxs1	ENSMUSG00000074676.2	ENSMUST00000099200.2	7	330	92.7273	0.240636	0.17	0.53022	0.53022	-2058.67	-2058.67	1
Clec12b	ENSMUSG00000030158.12	ENSMUST00000112082.8	6	276	98.913	0.37784	0.2453	0.53164	0.53791	-1813.5	-1813.24	0.776466
Acacb	ENSMUSG00000042010.16	ENSMUST00000031583.14	4	2449	99.02	0.0637324	0.2929	0.39742	0.40484	-13122.4	-13118.5	0.0185628	-13120.8	0.0315557
Dock2	ENSMUSG00000020143.15	ENSMUST00000101364.2	4	296	92.9054	0.308251	0.1622	0.22838	0.24836	-1418.6	-1416.94	0.190707
Opa1	ENSMUSG00000038084.16	ENSMUST00000162240.1	6	295	100	0.0345538	0.3525	0.36097	0.36172	-1645.57	-1644.6	0.376548
St6galnac3	ENSMUSG00000052544.9	ENSMUST00000064460.6	4	196	84.6939	0.100729	0.7583	0.79192	0.79473	-1027.5	-1027.32	0.833034
Dusp15	ENSMUSG00000042662.16	ENSMUST00000109811.3	6	79	94.9367	1.85077	0.0438	0.27996	0.28262	-398.825	-395.707	0.0442439	-398.825	0.0125167	9	C33, V71, H21, I22, P65, N58, C75, L74, I46
Cts6	ENSMUSG00000021441.4	ENSMUST00000021890.4	5	335	99.1045	0.358803	0.2263	0.46883	0.47643	-2032.7	-2032.22	0.620745
Tceanc	ENSMUSG00000051224.13	ENSMUST00000180322.1	7	360	97.7778	0.396123	0.2078	0.57428	0.59605	-2454.99	-2451.48	0.0298718	-2454.72	0.0108446	1	W300
Ing3	ENSMUSG00000029670.12	ENSMUST00000149728.6	7	121	100	0.0234795	0.1672	0.1186	0.1186	-545.077	-545.077	0.999993
Vti1b	ENSMUSG00000021124.13	ENSMUST00000163031.1	6	75	90.6667	0.11793	0.1774	0.28049	0.28737	-377.123	-376.829	0.745126
Tacstd2	ENSMUSG00000051397.5	ENSMUST00000058178.5	7	318	94.9686	0.170658	0.2023	0.45328	0.45328	-1883.41	-1883.41	0.999815
Egfl6	ENSMUSG00000000402.2	ENSMUST00000000412.2	5	551	93.6479	0.237431	0.1999	0.34941	0.34941	-3001.63	-3001.63	0.999998
Dpy19l4	ENSMUSG00000045205.16	ENSMUST00000142005.1	5	287	98.9547	0.108397	0.277	0.35129	0.35366	-1600.66	-1600.59	0.93636
Tmem106a	ENSMUSG00000034947.13	ENSMUST00000128614.1	6	156	89.7436	0.549276	0.1657	0.65189	0.6634	-1010.23	-1009.73	0.608923
9230113P08Rik	ENSMUSG00000078934.4	ENSMUST00000176153.1	7	138	97.8261	0.753989	0.209	0.96643	1.00274	-1152.52	-1150.22	0.0998556
Olfr1465	ENSMUSG00000062199.2	ENSMUST00000080142.1	7	308	95.1299	0.221621	1.0584	1.68905	1.7227	-2807.13	-2805.78	0.259001
Olfr1466	ENSMUSG00000096485.3	ENSMUST00000075868.1	7	311	97.7492	0.166172	1.0766	1.71728	1.73616	-2739.89	-2739.77	0.885278
Whrn	ENSMUSG00000039137.18	ENSMUST00000133425.1	5	165	95.7576	0.0661953	0.1749	0.20343	0.20344	-793.822	-793.822	0.999908
Fitm1	ENSMUSG00000022215.5	ENSMUST00000022826.5	7	293	98.9761	0.0257024	0.2327	0.32914	0.3298	-1588.83	-1587.51	0.266474
Nucks1	ENSMUSG00000026434.12	ENSMUST00000062264.7	5	235	92.3404	0.0628215	0.1787	0.20433	0.20433	-1050.16	-1050.16	0.999879
Rpl21	ENSMUSG00000041453.12	ENSMUST00000099272.2	6	161	93.1677	0.0826076	0.3251	0.52123	0.52123	-938.864	-938.864	0.999971
Myh15	ENSMUSG00000092009.1	ENSMUST00000168680.1	3	1926	99.7404	0.292825	0.0469	0.07771	0.07771	-8553.03	-8553.03	0.999919
Hspb8	ENSMUSG00000041548.4	ENSMUST00000036991.4	4	197	98.4772	0.095545	0.1617	0.15151	0.15151	-923.428	-923.428	0.99996
Tmem54	ENSMUSG00000028786.15	ENSMUST00000148979.1	3	106	94.3396	0.444398	0.12	0.24735	0.94979	-505.132	-494	1.46305e-05	-505.121	2.40252e-06	3	T8, S9, E10
Gper1	ENSMUSG00000053647.4	ENSMUST00000066211.4	6	376	98.1383	0.0517571	0.2363	0.43165	0.44412	-2060.81	-2060.12	0.503039
Myh3	ENSMUSG00000020908.14	ENSMUST00000165221.1	5	1941	99.2272	0.0488943	0.5572	0.72391	0.72391	-11511	-11511	0.999979
Arg2	ENSMUSG00000021125.6	ENSMUST00000021550.6	5	355	99.1549	0.12632	0.22	0.29872	0.29872	-1920.51	-1920.51	0.999992
Vps13c	ENSMUSG00000035284.10	ENSMUST00000215524.1	5	76	96.0526	0.0149603	0.305	0.38714	0.38714	-410.497	-410.497	0.999978
Eva1a	ENSMUSG00000035104.14	ENSMUST00000149023.1	5	155	91.6129	0.0616459	0.2124	0.28953	0.28953	-743.363	-743.364	0.999846
Kif12	ENSMUSG00000028357.13	ENSMUST00000154234.1	7	95	96.8421	0.877252	0.108	0.46296	0.49024	-607.843	-603.23	0.00992304	-606.809	0.00746333	2	R76, K60
Apoc3	ENSMUSG00000032081.10	ENSMUST00000145672.1	7	53	100	0.429286	0.2496	0.61836	0.61839	-377.553	-377.553	0.999943
Tmeff1	ENSMUSG00000028347.14	ENSMUST00000141720.1	4	152	98.0263	0.0714819	0.2733	0.23435	0.25467	-727.446	-725.044	0.090558
Ttll9	ENSMUSG00000074673.15	ENSMUST00000155631.2	6	139	87.7698	0.0246158	0.644	0.53419	0.54464	-698.424	-697.017	0.244874
Nme7	ENSMUSG00000026575.15	ENSMUST00000086028.5	4	278	96.4029	0.0384873	0.1144	0.13113	0.13113	-1278.12	-1278.12	0.999942
Zzz3	ENSMUSG00000039068.16	ENSMUST00000106101.1	6	911	98.9023	0.129808	0.1699	0.32674	0.32692	-5186.25	-5186.2	0.951409
Klhl23	ENSMUSG00000042155.3	ENSMUST00000053087.3	6	559	98.39	0.0114333	0.3612	0.41856	0.41857	-3128.97	-3128.96	0.992053
Tmem144	ENSMUSG00000027956.11	ENSMUST00000192341.1	6	35	100	0.145116	0.4276	0.75369	0.89174	-218.209	-217.507	0.495219
3110082I17Rik	ENSMUSG00000053553.11	ENSMUST00000198474.1	3	179	98.324	0.378408	0.4202	0.74488	0.93622	-1087.09	-1083.66	0.0322168	-1086.88	0.0110988	1	G144
Slc29a4	ENSMUSG00000050822.11	ENSMUST00000058418.7	5	529	90.9263	0.0237241	0.1988	0.23371	0.23494	-2389.6	-2388.94	0.517047
Olfr677	ENSMUSG00000073914.2	ENSMUST00000098161.1	7	313	95.5272	0.0719703	0.2298	0.41487	0.41488	-1816.06	-1816.06	0.999973
Caap1	ENSMUSG00000028578.8	ENSMUST00000030313.8	5	357	93.2773	0.139419	0.1148	0.16543	0.16595	-1660.53	-1660.48	0.951658
Acvr2b	ENSMUSG00000061393.14	ENSMUST00000035093.14	5	529	99.4329	0.0384463	0.1733	0.2386	0.2562	-2632.5	-2626.73	0.00310832	-2629.19	0.0264931
C130050O18Rik	ENSMUSG00000044092.8	ENSMUST00000164078.1	4	51	88.2353	0.559987	0.1771	0.59428	0.91175	-297.117	-293.852	0.0381793	-297.065	0.0112443
Nfkbid	ENSMUSG00000036931.15	ENSMUST00000046177.8	5	328	98.4756	0.0897296	0.2683	0.3936	0.3936	-1839	-1839	0.999995
Mboat2	ENSMUSG00000020646.17	ENSMUST00000222994.1	6	42	92.8571		0.0337	0.02815	0.02815	-155.67	-155.671	0.999971
2810408A11Rik	ENSMUSG00000018570.17	ENSMUST00000128046.1	7	77	100	0.151881	0.2577	0.43505	0.44703	-462.443	-462.02	0.655279
Arf6	ENSMUSG00000044147.8	ENSMUST00000050063.8	7	176	84.0909	0.0586301	1.3166	50.0855	49.8698	-1029.79	-1029.79	0.99953
Stim2	ENSMUSG00000039156.19	ENSMUST00000201198.1	6	384	97.6562	0.0794502	0.3113	0.45499	0.45499	-2272.44	-2272.44	0.999927
Cd44	ENSMUSG00000005087.17	ENSMUST00000111194.7	6	578	94.1176	0.350121	0.1825	0.4945	0.51379	-3566.04	-3559.73	0.00182288	-3566.02	0.000392246	2	V112, A372
Fam169a	ENSMUSG00000041817.14	ENSMUST00000042517.7	4	666	96.997	0.286697	0.2545	0.47118	0.47118	-3916.01	-3916.01	0.999999
Pcdhga11	ENSMUSG00000102742.1	ENSMUST00000061279.9	4	934	99.6788	0.202585	0.1047	0.14957	0.15029	-4544.43	-4544.31	0.883713
Riox1	ENSMUSG00000046791.8	ENSMUST00000053744.8	6	604	90.3974	0.116241	0.3141	0.57184	0.57193	-3492.46	-3492.46	0.999462
Atl2	ENSMUSG00000059811.13	ENSMUST00000112437.7	7	413	96.368	0.00841101	0.2724	0.35517	0.35517	-2220.89	-2220.89	0.999405
Hpca	ENSMUSG00000028785.13	ENSMUST00000164649.7	7	194	96.9072		0.2815	0.34712	0.34714	-979.898	-979.9	0.998505
Blzf1	ENSMUSG00000026577.13	ENSMUST00000086032.3	5	404	98.5149	0.212135	0.1961	0.24537	0.24537	-2094.31	-2094.31	0.999999
Setx	ENSMUSG00000043535.13	ENSMUST00000145422.1	6	380	96.3158	0.100884	0.1707	0.25858	0.25925	-1955.96	-1955.61	0.708089
Vps26a	ENSMUSG00000020078.16	ENSMUST00000217868.1	5	123	100	0.0691589	0.1943	0.22877	0.22746	-629.072	-628.978	0.910515
Hsfy2	ENSMUSG00000045336.5	ENSMUST00000062085.5	7	393	94.1476	0.168855	0.2118	0.42834	0.43165	-2333.84	-2333.06	0.460316
Leprot	ENSMUSG00000035212.14	ENSMUST00000106927.1	6	109	88.0734	0.139247	0.2911	0.51715	0.51715	-595.511	-595.511	1
Bcl9	ENSMUSG00000038256.15	ENSMUST00000166341.1	6	1426	98.0365	0.0791293	0.1235	0.21557	0.21557	-7260.91	-7260.91	0.999986
St6galnac6	ENSMUSG00000026811.18	ENSMUST00000072111.7	6	334	87.7246	0.0921582	0.1953	0.34482	0.38348	-1612.37	-1611.98	0.678923
Gal3st1	ENSMUSG00000049721.14	ENSMUST00000109981.1	7	424	97.8774	0.0632347	0.2269	0.44844	0.44844	-2469.26	-2469.26	0.999974
Cpm	ENSMUSG00000020183.11	ENSMUST00000020399.5	5	444	99.3243	0.0617147	0.3617	0.44014	0.44743	-2568.04	-2567.89	0.853575
Olfr1467	ENSMUSG00000049015.3	ENSMUST00000054687.2	7	309	97.7346	0.1322	0.3172	0.59951	0.63935	-2035.31	-2031.45	0.02099	-2034.78	0.00980777	3	Q228, Q5, E21
Hexb	ENSMUSG00000021665.9	ENSMUST00000022169.9	3	537	99.4413	0.29826	0.0753	0.11253	0.11601	-2520.14	-2517.55	0.0744994
Grxcr1	ENSMUSG00000068082.12	ENSMUST00000094715.7	6	297	98.9899	0.0475039	0.29	0.32373	0.32374	-1649.22	-1649.22	0.999611
Prdm8	ENSMUSG00000035456.9	ENSMUST00000112959.3	6	689	95.5007	0.128563	0.1927	0.36706	0.37912	-3770.58	-3768.42	0.115616
Rad51ap1	ENSMUSG00000030346.16	ENSMUST00000202897.1	6	71	81.6901	0.269956	0.2285	0.43636	0.44952	-350.002	-349.086	0.399891
Pcdha5	ENSMUSG00000103092.1	ENSMUST00000192168.1	4	935	99.6791	0.0959069	0.1571	0.23768	0.23768	-4867.11	-4867.11	0.999994
Snrnp27	ENSMUSG00000001158.13	ENSMUST00000113683.1	5	192	77.0833	0.512162	0.7852	1.68714	2.3546	-1194.56	-1191.98	0.0756514
Mbp	ENSMUSG00000041607.16	ENSMUST00000114674.9	6	185	95.1351	0.0174276	0.1058	0.13923	0.13919	-826.419	-826.415	0.995797
Ppard	ENSMUSG00000002250.15	ENSMUST00000169040.1	5	252	100	0.0434421	0.2114	0.2303	0.2303	-1214.8	-1214.8	0.99976
Pcdhb19	ENSMUSG00000043313.6	ENSMUST00000059571.6	7	802	65.212	0.208442	1.2446	2.1064	2.11757	-5329.51	-5329.35	0.857672
Fmnl1	ENSMUSG00000055805.15	ENSMUST00000129726.2	6	150	92	0.214148	0.2845	0.47497	0.51881	-839.908	-835.228	0.0092741	-839.834	0.00240449	3	Q121, S132, P127
Cbs	ENSMUSG00000024039.14	ENSMUST00000151718.1	5	86	100	0.442782	0.2604	0.47595	0.49324	-510.951	-510.588	0.695844
Pcdhb12	ENSMUSG00000043458.5	ENSMUST00000055495.5	7	790	79.6203	0.205247	1.1825	2.41145	2.429	-6790.67	-6790.16	0.603069
Glis1	ENSMUSG00000034762.9	ENSMUST00000135835.7	5	104	100	0.241188	0.2264	0.32847	0.32847	-570.255	-570.255	0.999948
Vars	ENSMUSG00000007029.16	ENSMUST00000173142.1	6	129	100	0.0730372	0.1971	0.33675	0.33675	-726.893	-726.893	0.999999
Tiparp	ENSMUSG00000034640.9	ENSMUST00000130705.1	7	205	94.6341	0.119103	0.1792	0.20835	0.20835	-1000.7	-1000.7	0.999844
Adora1	ENSMUSG00000042429.8	ENSMUST00000169927.1	6	327	99.0826	0.0279542	0.1917	0.27712	0.27952	-1658.95	-1658.74	0.814973
Dnajc5b	ENSMUSG00000027606.12	ENSMUST00000165693.1	6	200	98.5	0.0825634	0.2091	0.26895	0.27007	-1042.73	-1042.68	0.949863
Gfm2	ENSMUSG00000021666.16	ENSMUST00000160981.1	6	31	90.3226	0.109076	0.3657	0.76296	0.75529	-172.158	-171.98	0.836738
BC048507	ENSMUSG00000064063.6	ENSMUST00000078471.6	6	90	93.3333	0.135159	0.5154	0.73764	0.73764	-566.15	-566.15	0.999997
Atp1b1	ENSMUSG00000026576.12	ENSMUST00000193367.1	7	132	96.9697	0.067668	0.326	0.45657	0.46731	-781.521	-781.065	0.633723
Ptchd4	ENSMUSG00000042256.4	ENSMUST00000048691.4	5	902	99.6674	0.0447832	0.0959	0.11591	0.11605	-4215.17	-4215.08	0.909563
Cavin4	ENSMUSG00000028348.7	ENSMUST00000030033.4	4	363	99.1736	0.0428359	0.4097	0.48296	0.48296	-2047.59	-2047.59	0.999803
Col16a1	ENSMUSG00000040690.15	ENSMUST00000143577.1	4	1284	99.4548	0.11042	0.0935	0.145	0.15059	-6012.67	-6009.1	0.028346	-6012.66	0.00763172	1	E334
Rnf17	ENSMUSG00000000365.9	ENSMUST00000225737.1	5	80	96.25	0.259738	0.1975	0.30286	0.30286	-426.982	-426.982	0.999999
Mybph	ENSMUSG00000042451.12	ENSMUST00000038445.12	4	484	97.9339	0.123201	0.1107	0.14529	0.14529	-2265.02	-2265.02	0.999758
Olfr1469	ENSMUSG00000063777.3	ENSMUST00000077538.1	7	310	96.4516	0.12252	1.0311	1.53464	1.55238	-2501.63	-2501.06	0.562128
Lta	ENSMUSG00000024402.5	ENSMUST00000025266.5	7	203	97.0443	0.12941	0.313	0.63704	0.69525	-1332.86	-1331.78	0.339975
Ctsc	ENSMUSG00000030560.17	ENSMUST00000128791.1	5	254	87.7953	0.269308	0.2766	0.59667	0.60147	-1494.91	-1494.72	0.82487
Pdia2	ENSMUSG00000024184.15	ENSMUST00000142410.1	6	223	100	0.145401	0.206	0.31957	0.31971	-1247.83	-1247.83	0.997854
Abcb1b	ENSMUSG00000028970.9	ENSMUST00000198650.1	5	204	98.0392	0.0724929	0.3389	0.41275	0.428	-1150.11	-1148.29	0.162674
Lman2	ENSMUSG00000021484.8	ENSMUST00000021940.7	5	359	98.0501	0.0274046	0.2775	0.36254	0.3654	-1903.02	-1902.85	0.840444
Ak5	ENSMUSG00000039058.11	ENSMUST00000200062.1	6	201	97.5124	0.287747	0.1995	0.48275	0.52438	-1252.51	-1248.95	0.0284093	-1252.15	0.0114009
Olfr15	ENSMUSG00000059043.2	ENSMUST00000080917.1	7	313	98.0831	0.103457	0.2203	0.4134	0.41493	-1884.32	-1884.07	0.784393
Opn5	ENSMUSG00000043972.7	ENSMUST00000068355.6	5	378	98.9418	0.0624347	0.15	0.18044	0.18044	-1871.13	-1871.13	0.999921
Nyap2	ENSMUSG00000054976.14	ENSMUST00000123285.1	6	717	94.4212	0.0573867	0.1903	0.31685	0.31689	-3812.51	-3812.51	0.998906
Pttg1	ENSMUSG00000020415.16	ENSMUST00000020685.9	5	189	92.0635	0.353888	0.2187	0.43163	0.43163	-1067.8	-1067.8	0.999997
Polr3g	ENSMUSG00000035834.11	ENSMUST00000161920.1	3	161	86.3354	0.137278	0.1567	0.21111	0.21111	-698.005	-698.005	0.999933
Dtnb	ENSMUSG00000071454.13	ENSMUST00000173542.7	6	108	97.2222	0.043856	0.2761	0.4464	0.44662	-602.845	-602.846	0.998976
Ogfod2	ENSMUSG00000023707.13	ENSMUST00000198770.1	7	107	94.3925	0.199127	0.237	0.52463	0.52462	-657.816	-657.817	0.999807
Olfr586	ENSMUSG00000066268.6	ENSMUST00000084811.2	7	318	90.2516	0.192388	0.4753	0.94297	0.95142	-2117.35	-2117.13	0.806905
Agtr2	ENSMUSG00000068122.10	ENSMUST00000089188.8	7	364	99.1758	0.0452543	0.1717	0.2219	0.2219	-1880.11	-1880.11	0.999805
Dnajb8	ENSMUSG00000048206.6	ENSMUST00000203827.1	6	93	88.172	0.219763	0.4884	0.94719	0.94719	-630.401	-630.401	0.999998
Fam198b	ENSMUSG00000027955.16	ENSMUST00000029567.8	6	518	95.5598	0.175795	0.2111	0.3935	0.39788	-3020.62	-3019.2	0.242315
Paqr9	ENSMUSG00000064225.6	ENSMUST00000079597.6	7	376	87.234	0.0563498	0.1669	0.30285	0.30457	-1675.44	-1674.29	0.314774
Trip6	ENSMUSG00000023348.11	ENSMUST00000199121.1	7	39	82.0513	0.276149	0.2586	0.52988	0.53002	-212.207	-212.207	0.999935
Pias1	ENSMUSG00000032405.10	ENSMUST00000216209.1	5	222	100	0.021681	0.1065	0.13107	0.13107	-1055.5	-1055.5	0.999964
1810065E05Rik	ENSMUSG00000013653.2	ENSMUST00000013797.2	6	236	95.339	0.705071	0.2341	1.01567	1.08345	-1882.84	-1877.88	0.0069819	-1882.79	0.0017237	2	M33, M42
Capzb	ENSMUSG00000028745.18	ENSMUST00000042675.8	5	261	98.8506	0.0126806	0.1739	0.14476	0.14635	-1195.36	-1195.33	0.97251
Pcdha2	ENSMUSG00000104148.5	ENSMUST00000195590.1	5	903	99.1141	0.146669	0.2839	0.44299	0.45305	-5292.9	-5291.08	0.162124
Ptgds	ENSMUSG00000015090.13	ENSMUST00000114259.2	7	190	98.4211	0.287738	0.2528	0.70979	0.7268	-1344.68	-1343.33	0.258206
Dmrtb1	ENSMUSG00000028610.16	ENSMUST00000069271.4	4	360	84.7222	0.314009	0.2097	0.34527	0.34572	-1665.67	-1665.67	0.997143
Gm12253	ENSMUSG00000058287.5	ENSMUST00000108825.1	4	230	90.8696	0.828554	0.3712	1.1401	1.23649	-1737.04	-1733.64	0.0334027	-1737.03	0.00921768	1	L201
Hipk1	ENSMUSG00000008730.17	ENSMUST00000137078.7	6	720	99.0278	0.0664098	0.2312	0.30641	0.30833	-3938.14	-3937.59	0.575418
Stn1	ENSMUSG00000042694.17	ENSMUST00000182291.1	6	99	88.8889	0.108096	0.4319	0.55381	0.55381	-536.99	-536.99	0.999999
Swt1	ENSMUSG00000052748.14	ENSMUST00000129939.1	6	250	94	0.296699	0.2738	0.47977	0.47977	-1527.86	-1527.86	0.999995
Tmbim1	ENSMUSG00000006301.17	ENSMUST00000141560.1	7	92	100	0.179644	0.2622	0.45835	0.45835	-567.206	-567.206	0.999999
Prpf4b	ENSMUSG00000021413.9	ENSMUST00000221077.1	7	70	95.7143	0.797216	0.0523	0.15584	0.17214	-325.093	-324.06	0.356031
Akt2	ENSMUSG00000004056.15	ENSMUST00000167435.7	4	482	90.4564	0.0561568	1.3148	3.8237	3.56011	-3196.07	-3200.14	0.0170305	-3200.14	0.991632
Phyhipl	ENSMUSG00000037747.9	ENSMUST00000162793.7	6	41	80.4878		0.2339	0.18189	0.1819	-146.356	-146.356	0.999835
Atad5	ENSMUSG00000017550.14	ENSMUST00000017694.6	4	1827	98.9053	0.429119	0.1043	0.22036	0.233	-9370.32	-9366.79	0.0292552	-9370.31	0.00795859
Pdcl2	ENSMUSG00000029235.14	ENSMUST00000031145.6	5	241	97.5104	0.094419	0.1947	0.22229	0.22229	-1166.95	-1166.95	0.999942
Spns1	ENSMUSG00000030741.15	ENSMUST00000150476.2	6	239	100	0.020983	0.1822	0.24303	0.2493	-1235.75	-1233.89	0.156838
Tmsb4x	ENSMUSG00000049775.16	ENSMUST00000112175.1	6	51	94.1176	0.132317	0.1865	0.17203	0.19715	-224.694	-223.66	0.355603
Trim46	ENSMUSG00000042766.17	ENSMUST00000125952.1	7	37	100		0.1353	0.08878	0.08878	-160.465	-160.466	0.999892
Pcdhb17	ENSMUSG00000046387.5	ENSMUST00000053856.5	6	800	89.625	0.180182	0.8218	1.47993	1.47993	-5883.57	-5883.57	0.999959
Epc1	ENSMUSG00000024240.13	ENSMUST00000124926.2	7	193	97.9275	0.17157	0.2045	0.474	0.47401	-1213.49	-1213.49	0.999996
Pcdhb8	ENSMUSG00000045876.4	ENSMUST00000051163.2	7	780	85.3846	0.155064	1.1775	2.18873	2.18873	-6409.35	-6409.35	0.999717
Skp2	ENSMUSG00000054115.11	ENSMUST00000190131.1	4	390	97.6923	0.0664083	0.2742	0.25453	0.25453	-1929.47	-1929.47	0.999999
Nptx2	ENSMUSG00000059991.7	ENSMUST00000071782.7	6	430	97.907	0.0291293	0.2726	0.40452	0.40452	-2325.56	-2325.56	0.999603
Lss	ENSMUSG00000033105.12	ENSMUST00000163049.1	4	30	90	0.022627	0.4728	0.36871	0.36871	-138.231	-138.231	0.999982
Blmh	ENSMUSG00000020840.10	ENSMUST00000146197.2	6	209	94.7368	0.211827	0.1481	0.2822	0.31189	-1109.96	-1107.97	0.1362
Pcdhb3	ENSMUSG00000045498.1	ENSMUST00000051754.1	6	785	90.4459	0.197168	0.9319	1.66612	1.66612	-5983.67	-5983.67	0.999995
Fgf5	ENSMUSG00000029337.2	ENSMUST00000200059.1	7	122	90.1639	0.425749	0.0648	0.16258	0.16533	-555.194	-555.093	0.903334
Pcdhga2	ENSMUSG00000103332.1	ENSMUST00000193869.1	4	932	99.6781	0.106384	0.0893	0.13733	0.13825	-4471.95	-4471.22	0.480634
Xkr7	ENSMUSG00000042631.7	ENSMUST00000037235.6	6	581	84.3373	0.0538926	0.2011	0.35239	0.35466	-2725.82	-2725.36	0.628124
Tmem130	ENSMUSG00000043388.8	ENSMUST00000061446.7	4	420	96.6667	0.120722	0.2229	0.30852	0.31153	-2161.34	-2160.23	0.329437
Taf7	ENSMUSG00000051316.8	ENSMUST00000066272.5	7	342	99.1228	0.0267124	0.2722	0.32233	0.32233	-1872.82	-1872.82	0.999416
Ccm2l	ENSMUSG00000027474.12	ENSMUST00000109800.1	4	482	94.6058	0.163935	0.1331	0.24166	0.24893	-2345.23	-2344.93	0.745795
Plppr1	ENSMUSG00000063446.4	ENSMUST00000076670.2	5	326	96.319	0.0314446	0.165	0.20038	0.20038	-1585.45	-1585.45	0.999789
Pcdhga9	ENSMUSG00000102440.1	ENSMUST00000091935.6	4	933	99.1426	0.119256	0.1314	0.17063	0.17171	-4552.98	-4552.84	0.869101
Fam13c	ENSMUSG00000043259.15	ENSMUST00000105436.8	4	520	99.4231	0.0950784	0.123	0.1553	0.16095	-2489.42	-2488.14	0.278722
1700007G11Rik	ENSMUSG00000057816.7	ENSMUST00000196339.1	5	112	91.9643	0.0657589	0.432	0.46854	0.46854	-602.572	-602.572	0.999784
Lexm	ENSMUSG00000054362.9	ENSMUST00000189032.6	4	415	98.0723	0.290697	0.2606	0.40402	0.41453	-2292.06	-2291.26	0.452426
Six3	ENSMUSG00000038805.10	ENSMUST00000162695.2	5	348	87.6437	0.110587	0.089	0.14297	0.1594	-1388.59	-1384.75	0.0215358	-1387.41	0.0211784	1	S326
Snx18	ENSMUSG00000042364.11	ENSMUST00000109241.4	4	616	99.513	0.018313	0.1686	0.18708	0.18708	-2872.25	-2872.25	0.99954
Tlr8	ENSMUSG00000040522.5	ENSMUST00000049023.2	7	1033	99.1288	0.321261	0.2432	0.65636	0.66209	-7474.28	-7470.04	0.0145179	-7474.27	0.00363111	17	Y256, H384, M230, G648, E267, S461, R688, S594, K627, I599, E592, H55, V730, N539, A28, Y345, E383
Nme2	ENSMUSG00000020857.11	ENSMUST00000072566.4	3	153	98.0392	0.175011	0.1625	0.22896	0.22898	-754.017	-754.018	0.999373
Cdh16	ENSMUSG00000031881.6	ENSMUST00000212662.1	7	163	82.2086	0.319452	0.2652	0.67883	0.68729	-979.631	-979.198	0.648345
Utp6	ENSMUSG00000035575.11	ENSMUST00000043152.5	4	598	98.9967	0.123364	0.2488	0.28413	0.28414	-3058.93	-3058.93	0.999725
Lzts3	ENSMUSG00000037703.14	ENSMUST00000045761.6	7	701	90.2996	0.058041	0.1354	0.24697	0.24696	-3310.39	-3310.39	0.999395
Col11a1	ENSMUSG00000027966.20	ENSMUST00000184978.1	4	537	97.9516	0.0496979	0.158	0.1838	0.1838	-2480.25	-2480.25	0.999904
Malt1	ENSMUSG00000032688.8	ENSMUST00000224056.1	5	833	99.6399	0.0760235	0.2597	0.3045	0.3045	-4498.81	-4498.81	0.999973
Rab38	ENSMUSG00000030559.8	ENSMUST00000208478.1	7	122	95.082		0.2594	0.26985	0.26985	-612.261	-612.262	0.999365
Pnkd	ENSMUSG00000026179.14	ENSMUST00000087225.5	6	361	99.169	0.0631056	0.1751	0.27543	0.27571	-1910.67	-1910.68	0.996451
Edem3	ENSMUSG00000043019.12	ENSMUST00000191070.1	4	918	98.1481	0.0772217	0.2729	0.27667	0.28246	-4731.96	-4729.74	0.109008
Ddrgk1	ENSMUSG00000068290.11	ENSMUST00000089559.10	5	316	98.7342	0.148972	0.1898	0.24294	0.24533	-1592.78	-1592.74	0.960469
Pcolce2	ENSMUSG00000015354.8	ENSMUST00000015498.8	3	415	99.2771	0.0899582	0.0977	0.10405	0.11038	-1889.02	-1888.56	0.629456
Slc46a1	ENSMUSG00000020829.9	ENSMUST00000146431.2	5	99	75.7576	0.405275	0.1357	0.34402	0.34402	-416.093	-416.093	1
Pcdhgb6	ENSMUSG00000103088.1	ENSMUST00000003599.8	4	931	97.3147	0.258736	0.1649	0.29696	0.30082	-4967.78	-4963.6	0.0153972	-4967.25	0.00689566	2	D12, R7
Atp6v1g2	ENSMUSG00000024403.16	ENSMUST00000068261.8	7	119	97.479	0.0852005	0.1831	0.31554	0.31554	-612.76	-612.76	0.999969
Icam4	ENSMUSG00000001014.6	ENSMUST00000215077.1	7	263	96.9582	0.34257	0.1645	0.45173	0.45872	-1636.88	-1636.48	0.671261
Krtcap2	ENSMUSG00000042747.12	ENSMUST00000168900.2	4	115	97.3913	0.0372844	0.2262	0.24457	0.24457	-556.501	-556.501	0.999806
Dnajc24	ENSMUSG00000027166.14	ENSMUST00000155811.1	6	116	97.4138	0.201927	0.2724	0.40209	0.42349	-691.581	-690.214	0.2549
Kctd8	ENSMUSG00000037653.7	ENSMUST00000087231.3	5	347	91.3545	0.0405119	0.1276	0.15986	0.15987	-1489.47	-1489.47	0.999625
Tas1r3	ENSMUSG00000029072.3	ENSMUST00000030949.3	7	859	99.6508	0.183855	0.1813	0.41551	0.41535	-5362.9	-5362.86	0.961437
Icam5	ENSMUSG00000032174.5	ENSMUST00000019616.5	7	918	96.9499	0.106909	0.2043	0.37324	0.37576	-5224.76	-5224.31	0.633821
Gm16181	ENSMUSG00000081650.1	ENSMUST00000118793.1	3	74	95.9459	0.187634	0.0846	0.09001	0.09001	-321.611	-321.611	0.999476
Clstn1	ENSMUSG00000039953.13	ENSMUST00000039144.6	5	980	99.4898	0.0361352	0.2919	0.34213	0.34213	-5164.98	-5164.98	0.999912
Birc5	ENSMUSG00000017716.15	ENSMUST00000093906.4	4	122	94.2623	0.136483	0.1534	0.22464	0.23727	-586.737	-586.56	0.837398
D6Wsu163e	ENSMUSG00000030347.6	ENSMUST00000201617.1	7	83	77.1084	0.320319	0.3481	0.6369	0.63689	-449.96	-449.96	0.999988
Nmu	ENSMUSG00000029236.4	ENSMUST00000031146.2	5	175	90.8571	0.389289	0.2091	0.43307	0.49889	-940.236	-931.294	0.000130771	-938.359	0.000170627	2	Q149, S150
Nfkbil1	ENSMUSG00000042419.8	ENSMUST00000048994.6	7	382	92.4084	0.0789868	0.1875	0.35671	0.35736	-2005.92	-2005.92	0.997172
Myog	ENSMUSG00000026459.5	ENSMUST00000027730.5	6	225	98.6667	0.0246022	0.1654	0.26141	0.26141	-1152.23	-1152.23	0.999536
Dvl1	ENSMUSG00000029071.16	ENSMUST00000168552.1	7	696	99.569	0.0304109	0.1147	0.22333	0.22315	-3629.74	-3629.58	0.854359
Panx3	ENSMUSG00000011118.4	ENSMUST00000142228.1	5	98	96.9388	0.430541	0.22	0.42539	0.44229	-560.299	-559.009	0.275151
Jdp2	ENSMUSG00000034271.16	ENSMUST00000222689.1	7	42	100		0.0591	0.0477	0.0477	-175.223	-175.223	0.999961
Icam1	ENSMUSG00000037405.8	ENSMUST00000086399.5	6	538	92.9368	0.449288	0.2719	1.03854	1.17106	-4086.39	-4079.56	0.00108142	-4086.14	0.00028712	2	S482, R118
Tmem235	ENSMUSG00000070330.2	ENSMUST00000093905.2	6	212	98.1132	0.358158	0.2223	0.63058	0.64828	-1402.59	-1401.77	0.439204
Pcdhga4	ENSMUSG00000103677.1	ENSMUST00000195163.1	7	265	99.2453	0.110302	1.224	1.95606	1.95606	-2279.72	-2279.72	0.999942
Tlr7	ENSMUSG00000044583.13	ENSMUST00000137492.7	5	47	80.8511	0.932381	0.1246	0.46109	0.47617	-235.439	-235.399	0.960862
Cts8	ENSMUSG00000057446.3	ENSMUST00000021891.4	6	334	99.1018	0.345014	0.3337	0.83854	0.84217	-2510.68	-2510.6	0.916146
Racgap1	ENSMUSG00000023015.13	ENSMUST00000109581.2	6	35	100	0.21933	0.1916	0.31014	0.30979	-182.019	-182.02	0.999093
Pcdhga5	ENSMUSG00000103567.1	ENSMUST00000193414.1	5	933	98.3923	0.14385	0.2795	0.47901	0.49822	-5463.06	-5453.9	0.000105127	-5462.7	2.71735e-05	11	H800, C785, P771, Q820, Y775, R823, H795, I793, S827, K764, E782
Tha1	ENSMUSG00000017713.9	ENSMUST00000033230.7	6	401	89.0274	0.200208	0.2308	0.50271	0.50271	-2262.16	-2262.16	0.999995
Pcdhga1	ENSMUSG00000103144.1	ENSMUST00000194190.1	4	932	99.6781	0.175583	0.1026	0.14583	0.14605	-4507.83	-4507.81	0.98307
4930504O13Rik	ENSMUSG00000052642.3	ENSMUST00000064614.3	6	146	97.9452	0.515523	0.1847	0.58153	0.58113	-956.408	-956.373	0.965021
Pcdhb21	ENSMUSG00000044022.5	ENSMUST00000061405.5	6	775	66.9677	0.221523	1.5184	2.05093	2.0511	-4791.53	-4791.53	0.998572
Tmem132a	ENSMUSG00000024736.14	ENSMUST00000120524.1	6	688	99.564	0.121792	0.1947	0.36802	0.36802	-3963.57	-3963.57	0.999999
Cd3g	ENSMUSG00000002033.14	ENSMUST00000160886.1	6	100	98	0.651021	0.2581	0.72238	0.74044	-717.508	-716.516	0.370753
Slc25a2	ENSMUSG00000050304.3	ENSMUST00000058635.3	7	266	98.8722	0.190537	0.2199	0.45829	0.47446	-1649.85	-1647.8	0.129722
Brs3	ENSMUSG00000031130.3	ENSMUST00000033464.3	7	400	97.75	0.175503	0.1678	0.29894	0.29839	-2221.01	-2220.1	0.400775
Slc4a11	ENSMUSG00000074796.10	ENSMUST00000127397.2	7	164	81.0976	0.131175	0.2356	0.49001	0.49048	-857.538	-857.333	0.815057
Rab28	ENSMUSG00000029128.12	ENSMUST00000202913.1	4	194	72.1649	0.217307	5.3016	112.896	101.675	-1556.09	-1567.02	1.78889e-05	-1567.02	0.990764
Pcdhb7	ENSMUSG00000045062.4	ENSMUST00000053037.4	5	830	76.3855	0.193071	1.3729	2.07649	2.11401	-5373.34	-5372.83	0.600619
Socs3	ENSMUSG00000053113.3	ENSMUST00000054002.3	7	226	95.5752	0.0280128	0.1422	0.20986	0.21495	-1077.81	-1076.96	0.430119
Pcdhac2	ENSMUSG00000102697.1	ENSMUST00000047479.2	5	1007	99.7021	0.0621289	0.133	0.17151	0.17151	-4986.45	-4986.45	0.99997
Cenpj	ENSMUSG00000064128.7	ENSMUST00000225951.1	5	1345	95.9108	0.276329	0.2338	0.4577	0.46532	-7836.02	-7834.52	0.223023
Tnrc6b	ENSMUSG00000047888.9	ENSMUST00000067689.7	6	1811	98.73	0.0864243	0.0926	0.16355	0.16485	-8893.97	-8890.57	0.0333055	-8893.67	0.0127673
Apoa4	ENSMUSG00000032080.6	ENSMUST00000034585.6	6	396	94.697	0.329204	0.2874	0.8124	0.8124	-2677.08	-2677.08	0.999999
Lekr1	ENSMUSG00000074579.13	ENSMUST00000099075.3	3	117	91.453	0.28034	0.1648	0.21957	0.21957	-517.932	-517.932	1
Slc15a3	ENSMUSG00000024737.2	ENSMUST00000025646.2	6	579	94.4732	0.130798	0.2353	0.50271	0.50271	-3479.8	-3479.8	0.999982
Tmem150b	ENSMUSG00000046456.14	ENSMUST00000086363.4	6	239	95.3975	0.409241	0.1579	0.5187	0.54314	-1466.99	-1463.47	0.0295705	-1465.84	0.0293471	1	R217
3110002H16Rik	ENSMUSG00000024410.14	ENSMUST00000138866.1	7	135	88.1481	0.0138717	0.3868	0.49242	0.49242	-720.114	-720.114	0.999705
Cd22	ENSMUSG00000030577.14	ENSMUST00000190753.1	6	49	87.7551	0.528723	0.5064	1.19502	1.24172	-378.244	-377.855	0.678154
Dmrta2	ENSMUSG00000047143.3	ENSMUST00000061187.3	7	532	91.3534	0.0445987	0.1609	0.28338	0.28453	-2548.62	-2547.63	0.371067
Ptdss2	ENSMUSG00000025495.15	ENSMUST00000209928.1	7	51	88.2353	0.474642	0.1203	0.23997	0.27281	-237.053	-236.094	0.383406
Brsk1	ENSMUSG00000035390.16	ENSMUST00000123637.1	7	45	93.3333	0.023386	1.5997	50.313	50.313	-282.031	-282.031	0.999824
Gak	ENSMUSG00000062234.14	ENSMUST00000199662.1	7	52	94.2308	0.094575	0.1774	0.31626	0.3482	-249.852	-249.707	0.865524
Eefsec	ENSMUSG00000033216.9	ENSMUST00000205014.1	7	126	96.0317	0.145755	0.1463	0.26836	0.26836	-643.42	-643.42	0.999998
Pcdhb18	ENSMUSG00000048347.5	ENSMUST00000055949.3	7	793	77.1753	0.226884	0.4582	1.15582	1.15582	-5189.59	-5189.59	1
Zfp141	ENSMUSG00000092416.2	ENSMUST00000173489.2	3	94	100	0.263662	0.2103	0.30928	0.30928	-508.261	-508.261	0.999986
Arhgdig	ENSMUSG00000073433.10	ENSMUST00000121959.1	6	197	100	0.193413	0.1276	0.22856	0.23299	-1028.19	-1028.05	0.86699
Pcdha1	ENSMUSG00000103442.5	ENSMUST00000070797.6	5	949	96.8388	0.156034	0.2431	0.46276	0.52732	-5592.09	-5570.66	4.9529e-10	-5591.85	7.51053e-11	6	G795, G777, S794, N779, I780, A781
Pstpip1	ENSMUSG00000032322.14	ENSMUST00000059206.7	6	416	98.0769	0.0770543	0.2446	0.44775	0.4528	-2407.7	-2407.22	0.621048
Hspb3	ENSMUSG00000051456.4	ENSMUST00000054650.4	7	155	92.9032	0.154008	0.1927	0.39573	0.39573	-886.228	-886.228	0.999974
1700016C15Rik	ENSMUSG00000015962.5	ENSMUST00000016106.5	5	146	95.2055	0.462193	0.275	0.55575	0.61674	-861.019	-859.298	0.178861
Emcn	ENSMUSG00000054690.17	ENSMUST00000197511.1	4	219	99.0868	0.816803	0.1808	0.45115	0.45462	-1286.24	-1286.19	0.954105
Gpr18	ENSMUSG00000050350.7	ENSMUST00000055475.7	7	332	99.0964	0.0879212	0.2785	0.56132	0.56263	-2136.6	-2136.39	0.806753
Yipf7	ENSMUSG00000029158.9	ENSMUST00000202423.1	6	108	82.4074	0.114576	3.1348	3.29563	3.34957	-743.936	-743.925	0.989166
Man2b1	ENSMUSG00000005142.10	ENSMUST00000034121.10	5	1014	98.5207	0.207639	0.2355	0.46207	0.4614	-6029.73	-6029.17	0.569527
Rgs11	ENSMUSG00000024186.15	ENSMUST00000025020.5	6	467	98.5011	0.176362	0.1712	0.346	0.34775	-2641.49	-2641.27	0.803935
Gpr183	ENSMUSG00000051212.7	ENSMUST00000049872.7	7	358	99.162	0.106176	0.3439	0.55545	0.55541	-2314.65	-2314.64	0.997848
Uchl5	ENSMUSG00000018189.12	ENSMUST00000185539.1	5	168	87.5	0.0367955	0.1866	0.19624	0.19624	-716.98	-716.98	0.999728
Klrk1	ENSMUSG00000030149.15	ENSMUST00000095412.9	4	220	98.6364	0.64027	0.2355	0.66356	0.69133	-1466.76	-1463.41	0.0350697	-1466.73	0.00996231	1	K46
Zfp709	ENSMUSG00000056019.12	ENSMUST00000034259.7	6	727	97.9367	0.185295	0.3414	0.53678	0.5481	-4507.27	-4505.99	0.275978
Mdm2	ENSMUSG00000020184.15	ENSMUST00000155285.7	5	163	98.1595	0.28348	0.1759	0.33971	0.34435	-916.701	-916.393	0.734954
Ubac2	ENSMUSG00000041765.5	ENSMUST00000039803.5	6	346	99.1329	0.108189	0.1543	0.25929	0.25929	-1853.89	-1853.89	0.999999
Pcdhgb7	ENSMUSG00000104063.1	ENSMUST00000194928.1	4	930	98.7097	0.149539	0.1066	0.16759	0.16762	-4549.5	-4549.5	0.997645
Acpt	ENSMUSG00000012777.14	ENSMUST00000012921.8	6	392	97.1939	0.0364608	0.1664	0.26472	0.26472	-2044.72	-2044.72	0.99984
Nat8f5	ENSMUSG00000079494.2	ENSMUST00000032074.4	7	228	91.6667	0.464851	0.8294	2.68189	3.18351	-2374.56	-2361.65	2.46804e-06	-2374.25	5.181e-07	3	L16, T209, S202
Pcdhb22	ENSMUSG00000073591.4	ENSMUST00000097609.2	7	538	59.1078	0.170183	1.0781	2.98701	2.98701	-3396.57	-3396.57	0.999929
Neurod2	ENSMUSG00000038255.6	ENSMUST00000041685.6	7	384	96.6146	0.0277802	0.1004	0.17941	0.17931	-1783.22	-1783.22	0.999745
Tab2	ENSMUSG00000015755.16	ENSMUST00000147938.1	7	553	92.4051	0.122538	0.3018	0.50107	0.50349	-3275.26	-3275.13	0.876248
Hand2	ENSMUSG00000038193.4	ENSMUST00000040104.4	6	218	67.8899	0.0719949	1.6493	100.115	100.115	-1056.98	-1056.98	0.99937
Pcdhgb4	ENSMUSG00000103585.1	ENSMUST00000195363.1	4	913	98.7952	0.128471	0.1209	0.1798	0.18135	-4537.12	-4535.87	0.28599
Cacng1	ENSMUSG00000020722.5	ENSMUST00000021065.5	5	224	98.6607	0.0932959	0.2923	0.43243	0.43751	-1228.62	-1228.38	0.787316
Ugt1a2	ENSMUSG00000090171.1	ENSMUST00000049289.8	7	534	98.3146	0.252314	0.3992	0.87753	0.88799	-4089.9	-4083.08	0.00108878	-4088.67	0.000827432	3	T282, L196, L262
Pcdha7	ENSMUSG00000104318.1	ENSMUST00000192631.1	5	938	99.2537	0.133188	0.4499	0.83697	0.84136	-6592.61	-6592.18	0.64807
Adss	ENSMUSG00000015961.8	ENSMUST00000016105.8	5	457	99.3435	0.0367853	0.218	0.2124	0.22454	-2239.94	-2237.38	0.0772647
Nkx3-2	ENSMUSG00000049691.8	ENSMUST00000060820.7	5	334	99.1018	0.166263	0.1904	0.33757	0.34011	-1800.73	-1800.28	0.640681
Pcdhb20	ENSMUSG00000046191.7	ENSMUST00000052179.7	7	800	81.125	0.232306	1.3137	2.1182	2.1182	-6725.9	-6725.9	0.999987
Vps72	ENSMUSG00000008958.14	ENSMUST00000009102.8	4	369	96.477	0.0357555	0.2837	0.37324	0.37462	-1959.67	-1959.49	0.829514
Mblac2	ENSMUSG00000051098.6	ENSMUST00000224299.1	7	99	91.9192	0.0161115	0.3378	0.43659	0.4366	-531.407	-531.407	0.999782
Mtfr2	ENSMUSG00000019992.8	ENSMUST00000217608.1	5	186	90.8602	0.669471	0.3703	0.81727	0.82484	-1223.55	-1223.4	0.860797
Timm8a2	ENSMUSG00000071229.3	ENSMUST00000045976.6	7	98	96.9388	0.224785	1.0645	2.19455	2.19507	-856.071	-856.071	0.999942
Cacng4	ENSMUSG00000020723.3	ENSMUST00000021066.3	5	328	99.0854	0.0062232	0.1789	0.17865	0.17865	-1516.65	-1516.65	0.999856
Psapl1	ENSMUSG00000043430.5	ENSMUST00000052224.5	7	526	94.6768	0.235628	0.2408	0.66491	0.67519	-3567.25	-3565.91	0.261772
Pcdha6	ENSMUSG00000103707.5	ENSMUST00000194751.1	5	132	91.6667	0.111098	0.2348	0.38417	0.38417	-668.114	-668.115	0.999972
Sorcs2	ENSMUSG00000029093.14	ENSMUST00000070720.7	5	233	92.7039	0.359379	0.1302	0.30741	0.33044	-1178.19	-1175.64	0.0780898
2410002F23Rik	ENSMUSG00000045411.16	ENSMUST00000186606.1	7	168	98.2143	0.12205	0.2563	0.50144	0.50145	-1037.2	-1037.2	0.999662
Bmp3	ENSMUSG00000029335.5	ENSMUST00000200388.1	4	471	98.0892	0.235771	0.0965	0.16914	0.17019	-2316.87	-2316.79	0.922468
Etnk1	ENSMUSG00000030275.6	ENSMUST00000205256.1	6	337	88.4273	0.0379854	0.2586	0.3616	0.3616	-1658.92	-1658.92	0.999999
Pcdhga6	ENSMUSG00000103793.1	ENSMUST00000195823.1	4	933	99.6785	0.13627	0.1215	0.18505	0.18547	-4662.01	-4661.19	0.443312
Aplp1	ENSMUSG00000006651.8	ENSMUST00000006828.8	6	655	96.7939	0.0854462	0.245	0.38971	0.39172	-3621.64	-3621.47	0.841964
Ugt1a1	ENSMUSG00000089960.1	ENSMUST00000073049.6	7	536	98.3209	0.169832	0.2462	0.58285	0.58285	-3648.33	-3648.33	0.999999
Depdc5	ENSMUSG00000037426.17	ENSMUST00000049780.12	3	1086	99.1713	0.0322331	0.2019	0.17923	0.17923	-5170.33	-5170.33	0.999644
Pcdhga12	ENSMUSG00000102428.1	ENSMUST00000044851.7	4	933	99.6785	0.121953	0.1075	0.1469	0.15453	-4469.82	-4466.85	0.0512674
Tm9sf2	ENSMUSG00000025544.13	ENSMUST00000171318.1	5	498	98.7952	0.029512	0.2577	0.26314	0.26314	-2568.89	-2568.89	0.999718
Klrd1	ENSMUSG00000030165.16	ENSMUST00000112063.8	6	180	91.6667	0.491914	0.1868	0.71379	0.74391	-1212.99	-1209.02	0.018898	-1212.73	0.00644771	1	S160
Clip1	ENSMUSG00000049550.17	ENSMUST00000149410.1	5	840	92.619	0.0929661	0.2854	0.37927	0.37927	-4420.51	-4420.51	0.999987
Serpinb8	ENSMUSG00000026315.13	ENSMUST00000123086.1	4	42	92.8571	0.253252	0.3067	0.40121	0.40121	-221.937	-221.937	0.999978
Nat8	ENSMUSG00000030004.6	ENSMUST00000032073.6	7	228	93.8596	0.393255	0.9275	2.84926	3.18011	-2359.03	-2351.2	0.000396726	-2358.2	0.000182166	2	T38, A47
Npc1	ENSMUSG00000024413.13	ENSMUST00000025279.5	4	1278	99.2175	0.0924947	0.2875	0.34195	0.34195	-6930.02	-6930.02	0.999997
Zfp882	ENSMUSG00000089857.9	ENSMUST00000126607.1	3	125	100	0.616908	0.0251	0.05723	0.05736	-535.166	-535.154	0.987707
Trim55	ENSMUSG00000060913.6	ENSMUST00000029139.8	4	546	98.3516	0.173867	0.1933	0.33788	0.34428	-3025.64	-3024.32	0.268403
Zfp617	ENSMUSG00000066880.15	ENSMUST00000119003.1	5	560	85.5357	0.30969	0.8792	1.51563	1.5404	-4121.6	-4120.83	0.46321
Tmem109	ENSMUSG00000034659.14	ENSMUST00000128835.7	7	73	95.8904	0.551177	0.2319	0.73244	0.73286	-537.437	-537.431	0.994589
Srrm4	ENSMUSG00000063919.11	ENSMUST00000222119.1	4	66	95.4545	0.862561	0.1115	0.38811	0.73123	-358.898	-352.311	0.00137794	-358.889	0.000286518	3	L57, G3, E54
Tm9sf4	ENSMUSG00000068040.10	ENSMUST00000089027.2	5	644	94.2547	0.0270793	0.1835	0.24091	0.24092	-3083.89	-3083.89	0.99997
Tbx2	ENSMUSG00000000093.6	ENSMUST00000000095.6	5	712	95.927	0.134174	0.1658	0.26862	0.27489	-3563.21	-3562.42	0.451188
Ctc1	ENSMUSG00000020898.18	ENSMUST00000116359.2	6	1213	99.3405	0.288476	0.2212	0.5631	0.56487	-8160.69	-8160.35	0.711522
Adm2	ENSMUSG00000054136.5	ENSMUST00000066991.5	7	151	87.4172	0.48748	0.2492	0.70254	0.75118	-950.921	-948.074	0.0580391
Lcn12	ENSMUSG00000026943.12	ENSMUST00000114245.1	7	158	90.5063	0.552285	0.226	0.77742	0.77742	-1107.38	-1107.38	1
Supt7l	ENSMUSG00000053134.13	ENSMUST00000202421.1	6	345	93.0435	0.0662488	0.363	0.51978	0.51933	-1954.79	-1954.58	0.807717
Parp10	ENSMUSG00000063268.12	ENSMUST00000075689.6	6	961	82.8304	0.300113	0.2748	0.81717	0.83272	-6014.94	-6012.51	0.0885942
Ppwd1	ENSMUSG00000021713.9	ENSMUST00000022226.5	6	647	99.5363	0.0283358	0.2668	0.33293	0.33293	-3541.55	-3541.55	0.999726
Adsl	ENSMUSG00000022407.9	ENSMUST00000199284.1	7	36	91.6667	0.0149022	0.3776	0.45644	0.45645	-185.776	-185.776	0.999944
Pcdhb5	ENSMUSG00000063687.3	ENSMUST00000078271.3	7	793	81.715	0.207856	1.2029	2.20773	2.2374	-6490.53	-6489.44	0.335756
Tmem45b	ENSMUSG00000041737.8	ENSMUST00000213807.1	7	63	96.8254	0.282169	0.3113	0.68849	0.70564	-438.985	-438.612	0.688811
Csrnp2	ENSMUSG00000044636.5	ENSMUST00000061457.5	6	535	96.6355	0.0689401	0.3137	0.52127	0.52766	-3193.29	-3193.07	0.802511
Rdm1	ENSMUSG00000010362.9	ENSMUST00000133727.7	5	127	90.5512	0.178757	0.3527	0.49336	0.49351	-715.061	-715.054	0.992448
Zfp46	ENSMUSG00000051351.14	ENSMUST00000130658.1	5	130	100	0.0341862	0.4316	0.4813	0.4813	-763.429	-763.429	0.99986
Gm5615	ENSMUSG00000074448.2	ENSMUST00000098900.2	3	102	97.0588	1.47705	0.0608	0.2662	0.26608	-518.005	-517.246	0.468417
Pcdha9	ENSMUSG00000103770.1	ENSMUST00000115659.5	5	980	99.0816	0.137883	0.2134	0.36876	0.36902	-5620.1	-5620.1	0.999261
2310002L09Rik	ENSMUSG00000028396.5	ENSMUST00000095023.1	4	218	97.2477	0.334455	0.1777	0.3886	0.3886	-1249.3	-1249.3	1
Prr18	ENSMUSG00000055945.7	ENSMUST00000069742.6	7	308	94.1558	0.196199	0.1939	0.43007	0.43007	-1764.96	-1764.96	0.999989
Ero1lb	ENSMUSG00000057069.7	ENSMUST00000220811.1	4	486	98.7654	0.111927	0.2163	0.27803	0.27797	-2567.71	-2567.71	0.992761
Plaa	ENSMUSG00000028577.13	ENSMUST00000127656.2	7	213	98.5915	0.0336565	0.2286	0.36199	0.36199	-1173.25	-1173.25	0.999971
Traf1	ENSMUSG00000026875.14	ENSMUST00000201690.1	6	72	94.4444	0.743073	0.0665	0.28218	0.29777	-372.811	-370.963	0.157562
Clec9a	ENSMUSG00000046080.17	ENSMUST00000164513.7	4	238	97.8992	1.08049	0.0888	0.2957	0.32984	-1290.22	-1283.72	0.00150233	-1289.6	0.000607747	2	M130, S213
Tcf4	ENSMUSG00000053477.16	ENSMUST00000203002.3	5	138	100	0.0131366	0.1145	0.10969	0.1097	-636.296	-636.298	0.99825
Prps2	ENSMUSG00000025742.5	ENSMUST00000026839.4	7	319	92.163	0.0196471	3.7883	2.9242	2.92422	-2299.47	-2299.47	0.999933
Ppp1r1b	ENSMUSG00000061718.12	ENSMUST00000137634.1	7	159	96.2264	0.125035	0.4132	0.84387	0.86155	-1126.54	-1126.13	0.663094
Cenpk	ENSMUSG00000021714.15	ENSMUST00000022227.7	3	307	81.1075	0.431369	0.2132	0.38215	0.39531	-1390.86	-1390.11	0.472978
Slc4a1ap	ENSMUSG00000029141.16	ENSMUST00000114533.8	4	716	98.6034	0.233684	0.1447	0.23085	0.23863	-3689.47	-3684.57	0.00740039	-3689.05	0.00275992
Skor1	ENSMUSG00000022245.15	ENSMUST00000055281.7	6	965	99.3782	0.0498811	0.1438	0.25496	0.25513	-5071.11	-5071.11	0.993477
Dnajb3	ENSMUSG00000081984.3	ENSMUST00000119972.3	6	243	97.5309	0.087235	0.1987	0.22691	0.22691	-1193.81	-1193.81	0.999772
Gm17689	ENSMUSG00000091248.1	ENSMUST00000170030.1	4	110	97.2727	0.861812	0.0568	0.15437	0.16143	-531.948	-531.549	0.670903
4930402H24Rik	ENSMUSG00000027309.18	ENSMUST00000120316.7	7	59	81.3559	0.0481097	0.1561	0.18354	0.18354	-233.706	-233.706	0.999974
Ust	ENSMUSG00000047712.8	ENSMUST00000061601.8	6	408	91.9118	0.0597948	0.2136	0.30715	0.30867	-2032.38	-2032.24	0.87664
Pcdhb13	ENSMUSG00000047307.2	ENSMUST00000056915.2	6	797	94.6048	0.206158	0.2563	0.58982	0.59158	-5124.62	-5124.4	0.806691
Six2	ENSMUSG00000024134.11	ENSMUST00000024947.7	7	297	98.3165	0.0336593	0.1488	0.24673	0.24788	-1468.91	-1468.76	0.858883
Slc12a9	ENSMUSG00000037344.13	ENSMUST00000156646.1	6	61	100	0.12839	0.2768	0.5557	0.62981	-392.342	-390.039	0.0998794
Pcdha11	ENSMUSG00000102206.5	ENSMUST00000193856.1	5	208	100	0.0208545	0.1523	0.19601	0.19601	-1031.04	-1031.04	0.999894
Nbeal1	ENSMUSG00000073664.11	ENSMUST00000159344.1	7	245	91.8367	0.0403366	0.3181	15.7097	24.1707	-1925.62	-1924.9	0.484191
Tubgcp5	ENSMUSG00000033790.11	ENSMUST00000206133.1	3	50	94	0.315618	0.0604	0.13569	0.18881	-214.082	-213.897	0.83145
Creb1	ENSMUSG00000025958.14	ENSMUST00000190348.1	4	342	99.1228	0.011269	0.167	0.18	0.18	-1622.2	-1622.2	0.999767
Kidins220	ENSMUSG00000036333.11	ENSMUST00000222481.1	7	61	75.4098	0.0540366	0.2912	0.36314	0.40658	-248.94	-246.281	0.0699887
Frmpd4	ENSMUSG00000049176.14	ENSMUST00000112145.2	5	1313	99.0861	0.0683024	0.1395	0.17348	0.17348	-6452.96	-6452.96	0.999652
Trappc5	ENSMUSG00000040236.4	ENSMUST00000207787.1	6	189	98.4127	0.00317698	0.2995	0.38762	0.38762	-1006.2	-1006.2	0.999167
Sarm1	ENSMUSG00000050132.13	ENSMUST00000061174.6	6	725	99.5862	0.0366657	0.1898	0.31557	0.31557	-3918.65	-3918.66	0.999732
Tspyl3	ENSMUSG00000074671.6	ENSMUST00000099194.3	6	335	96.4179	0.435779	0.1908	0.48274	0.485	-2101.4	-2101.25	0.860362
Clec1b	ENSMUSG00000030159.15	ENSMUST00000112079.2	6	84	96.4286	0.202764	0.2209	0.46155	0.46535	-495.114	-494.661	0.636259
Plagl2	ENSMUSG00000051413.17	ENSMUST00000109795.1	7	497	99.3964	0.0101593	0.1067	0.14837	0.14837	-2411.68	-2411.68	0.999762
Mrps18a	ENSMUSG00000023967.9	ENSMUST00000123646.1	5	150	98	0.129251	0.2106	0.39155	0.39155	-856.355	-856.355	1
Lepr	ENSMUSG00000057722.17	ENSMUST00000145024.1	6	30	100	0.369749	0.2135	0.51759	0.5593	-183.387	-182.57	0.441974
Ntng2	ENSMUSG00000035513.19	ENSMUST00000177689.7	5	531	99.435	0.0677807	0.189	0.23615	0.24132	-2607.98	-2604.99	0.0504137
Adam24	ENSMUSG00000046723.4	ENSMUST00000051614.4	6	762	90.5512	0.565743	0.264	0.80593	0.84207	-5202.85	-5195.64	0.000736231	-5202.58	0.000193425	4	I547, N427, R429, N679
Pcdhb4	ENSMUSG00000045689.3	ENSMUST00000056712.3	7	785	84.9682	0.207752	1.0919	2.22908	2.26573	-6706.8	-6705.24	0.210668
Rab31	ENSMUSG00000056515.8	ENSMUST00000070673.7	4	196	77.551	0.268964	2.8151	13.4675	13.4673	-1673.04	-1673.04	0.999947
Pcdhb11	ENSMUSG00000051486.5	ENSMUST00000053073.5	7	798	88.8471	0.217927	1.0594	2.49707	2.56757	-7674.07	-7673.12	0.385381
Trpc7	ENSMUSG00000021541.13	ENSMUST00000173466.1	6	381	98.6877	0.00644676	0.1727	0.23367	0.23367	-1885.23	-1885.23	0.999596
Batf	ENSMUSG00000034266.6	ENSMUST00000040536.5	6	126	80.1587	0.0206496	0.4087	0.39122	0.39122	-547.401	-547.401	0.999652
Pcdhb15	ENSMUSG00000047033.2	ENSMUST00000050034.2	7	787	78.2719	0.17973	1.0565	2.71373	2.74527	-6696.83	-6695.24	0.204656
Pcdhgb1	ENSMUSG00000103037.1	ENSMUST00000192931.1	4	919	97.9325	0.139644	0.1444	0.21291	0.21758	-4559.07	-4557.5	0.20687
Terf1	ENSMUSG00000025925.14	ENSMUST00000027057.7	6	393	90.8397	0.436402	0.2606	0.73477	0.76917	-2654.87	-2649.4	0.00420228	-2654.58	0.0012943	3	C193, D20, S23
Rsph9	ENSMUSG00000023966.8	ENSMUST00000148581.7	5	80	95	0.104946	0.2785	0.3123	0.3123	-399.029	-399.029	0.999915
Pofut1	ENSMUSG00000046020.13	ENSMUST00000152390.1	6	299	95.9866	0.182486	0.1588	0.35143	0.35143	-1674.67	-1674.67	0.99999
Heatr4	ENSMUSG00000090843.2	ENSMUST00000164935.2	5	956	95.6067	0.326246	0.3525	0.68118	0.68658	-6221.25	-6220.41	0.429378
Wdr72	ENSMUSG00000044976.17	ENSMUST00000215440.1	4	1103	99.728	0.168506	0.1218	0.17089	0.17091	-5479.09	-5479.09	0.998793
5730559C18Rik	ENSMUSG00000041605.16	ENSMUST00000195177.1	6	78	97.4359	0.029636	0.3871	0.455	0.455	-432.386	-432.386	0.999939
Rasl11a	ENSMUSG00000029641.8	ENSMUST00000031646.7	6	243	93.0041	0.0939428	0.2557	0.4281	0.4281	-1351.38	-1351.38	0.999986
Cd164l2	ENSMUSG00000028865.14	ENSMUST00000105910.1	6	173	97.6879	0.193633	0.2166	0.49688	0.49737	-1075.33	-1075.32	0.988541
Pgs1	ENSMUSG00000017715.11	ENSMUST00000100185.9	6	348	97.1264	0.0197024	0.2462	0.37286	0.37286	-1885.99	-1885.99	0.999353
Ugt1a5	ENSMUSG00000089943.1	ENSMUST00000097659.4	6	530	96.0377	0.305728	0.3045	0.76136	0.77991	-3713.48	-3710.7	0.062012
Pcdhga7	ENSMUSG00000103472.1	ENSMUST00000193476.1	6	814	93.9803	0.118988	0.2148	0.42411	0.4312	-4688.11	-4686.15	0.140328
Fpgt	ENSMUSG00000053870.7	ENSMUST00000066568.5	6	591	98.9848	0.244163	0.2702	0.53188	0.53474	-3891.87	-3890.99	0.411726
Zfp961	ENSMUSG00000052446.17	ENSMUST00000132848.1	4	195	97.4359	0.540265	0.0916	0.19813	0.19813	-980.164	-980.164	1
Pcdhgc4	ENSMUSG00000023036.14	ENSMUST00000195239.1	5	132	97.7273	0.00697727	0.2485	0.23695	0.23695	-635.083	-635.083	0.999917
C4bp	ENSMUSG00000026405.14	ENSMUST00000137276.2	5	256	91.7969	1.03128	0.2967	1.01083	1.18301	-1891.86	-1882.35	7.34729e-05	-1891.76	1.42314e-05	4	I96, N202, Q147, G133
Capn10	ENSMUSG00000026270.11	ENSMUST00000187342.1	6	179	96.0894	0.271552	0.2558	0.50119	0.50646	-1096.89	-1095.15	0.174866
Pard6a	ENSMUSG00000005699.16	ENSMUST00000093195.6	7	347	97.1182	0.0386908	0.1981	0.35081	0.35081	-1924	-1924	0.999771
Fgf6	ENSMUSG00000000183.6	ENSMUST00000000187.6	7	209	95.6938	0.0371994	0.1552	0.22845	0.22845	-1058.17	-1058.17	0.999979
Gpr3	ENSMUSG00000049649.8	ENSMUST00000151025.1	7	96	90.625	0.112948	0.1658	0.35042	0.39387	-497.504	-496.02	0.226664
Kif3b	ENSMUSG00000027475.9	ENSMUST00000028977.6	6	748	99.5989	0.0176897	0.2061	0.27621	0.27848	-3924.28	-3923.56	0.484786
Pyurf	ENSMUSG00000043162.7	ENSMUST00000053386.5	7	113	96.4602	0.707701	0.1329	0.64185	0.66354	-798.601	-797.255	0.260307
Slamf8	ENSMUSG00000053318.7	ENSMUST00000065679.7	6	279	96.7742	0.195845	0.1706	0.42185	0.42259	-1670.01	-1669.54	0.620584
Clcn4	ENSMUSG00000000605.9	ENSMUST00000209916.1	7	38	86.8421	0.0108465	0.4852	0.39626	0.39626	-173.262	-173.262	0.99987
Fgf23	ENSMUSG00000000182.9	ENSMUST00000000186.8	6	252	89.2857	0.0798322	0.3812	0.64945	0.6497	-1447.83	-1447.82	0.987667
Zfp791	ENSMUSG00000074194.4	ENSMUST00000098550.3	5	529	99.0548	0.144922	0.4061	0.52214	0.52335	-3224.9	-3224.86	0.962667
Dhx29	ENSMUSG00000042426.6	ENSMUST00000038574.6	5	1366	99.1947	0.0653998	0.3346	0.39231	0.39231	-7780.23	-7780.23	0.999909
Ubiad1	ENSMUSG00000047719.2	ENSMUST00000051633.2	6	337	97.9228	0.0929145	0.2424	0.39257	0.39257	-1927.52	-1927.52	0.999864
Arl4d	ENSMUSG00000034936.2	ENSMUST00000039388.2	7	202	98.5149	0.00562622	0.2523	0.44049	0.44049	-1165.32	-1165.32	0.999772
Atp5c1	ENSMUSG00000025781.14	ENSMUST00000153554.7	4	171	90.0585	0.281132	0.255	0.49515	0.51515	-925.031	-924.369	0.515884
Usp35	ENSMUSG00000035713.15	ENSMUST00000168435.6	5	1010	98.9109	0.106075	0.149	0.21408	0.21574	-4990.05	-4989.48	0.562441
Adgrf4	ENSMUSG00000023918.12	ENSMUST00000164524.1	6	67	100	0.130375	0.3886	0.6052	0.61605	-427.945	-427.852	0.911492
Slc35e3	ENSMUSG00000060181.6	ENSMUST00000079041.6	3	314	99.0446	0.048532	0.1893	0.19266	0.19266	-1488.86	-1488.86	0.999813
Cyp4f18	ENSMUSG00000003484.4	ENSMUST00000141975.1	7	175	96	0.0822452	0.6727	1.46566	1.48601	-1341	-1338.19	0.060389
Xkr5	ENSMUSG00000039814.15	ENSMUST00000055503.11	6	511	97.8474	0.379821	0.2234	0.65404	0.66161	-3561.89	-3560.65	0.291094
Asxl1	ENSMUSG00000042548.13	ENSMUST00000109790.1	3	1515	99.802	0.26896	0.0396	0.05865	0.05865	-6719.3	-6719.3	0.999988
Trnau1ap	ENSMUSG00000028898.15	ENSMUST00000105960.2	6	70	100	0.0295974	0.1809	0.22544	0.22544	-361.691	-361.691	0.999934
Grik5	ENSMUSG00000003378.9	ENSMUST00000206134.1	5	271	88.5609	0.0283278	0.139	0.18754	0.22978	-1155.44	-1152.92	0.0802036
Nfatc2ip	ENSMUSG00000030722.7	ENSMUST00000142947.1	6	110	95.4545	0.222118	0.2987	0.58211	0.5843	-678.288	-678.283	0.995254
Mpped2	ENSMUSG00000016386.15	ENSMUST00000125023.1	5	283	95.7597	0.128997	0.172	0.19646	0.19646	-1362.34	-1362.34	0.999999
Vopp1	ENSMUSG00000037788.14	ENSMUST00000203212.2	6	37	100		0.4624	0.49161	0.49162	-208.691	-208.691	0.999767
Phlpp2	ENSMUSG00000031732.12	ENSMUST00000179721.7	7	1356	98.8938	0.093235	0.2437	0.45473	0.45582	-8543.05	-8542.05	0.368119
Osbpl7	ENSMUSG00000038534.17	ENSMUST00000168565.1	6	792	94.8232	0.0397941	0.2229	0.36358	0.36384	-4216.19	-4215.56	0.535579
Slc6a14	ENSMUSG00000031089.7	ENSMUST00000033414.7	6	639	98.5915	0.106274	0.188	0.32062	0.3241	-3518.51	-3517.35	0.31613
Pcdhga10	ENSMUSG00000102222.1	ENSMUST00000193404.1	4	931	99.6778	0.11442	0.1155	0.17747	0.17851	-4645.84	-4645.81	0.962611
Htatsf1	ENSMUSG00000067873.11	ENSMUST00000088652.5	6	758	92.4802	0.202372	0.2502	0.4769	0.48428	-4370.94	-4369.11	0.160094
Rgs16	ENSMUSG00000026475.7	ENSMUST00000027748.7	5	202	93.5644	0.0311107	0.3337	0.38077	0.38077	-1040.39	-1040.39	0.999991
Olfr686	ENSMUSG00000048425.3	ENSMUST00000050157.2	7	318	99.0566	0.103281	0.1992	0.43739	0.43739	-1946.36	-1946.36	0.999998
Pcdhgc3	ENSMUSG00000102918.1	ENSMUST00000192103.1	7	79	96.2025	0.114412	0.1177	0.1831	0.1831	-387.25	-387.25	0.999977
Phc1	ENSMUSG00000040669.14	ENSMUST00000112600.8	6	959	89.9896	0.0808441	0.1822	0.32306	0.32306	-4892.65	-4892.65	0.999966
Trpc1	ENSMUSG00000032839.13	ENSMUST00000186235.1	6	255	100	0.00243667	0.2451	0.29779	0.29779	-1349.87	-1349.87	0.999701
Sos2	ENSMUSG00000034801.13	ENSMUST00000182396.1	5	1301	99.7694	0.0426954	0.2969	0.30876	0.30876	-6956.34	-6956.34	0.99985
5530400C23Rik	ENSMUSG00000055594.6	ENSMUST00000048459.7	3	174	91.3793	2.16452	0.0406	0.34775	0.41268	-894.611	-886.008	0.000183601	-894.587	3.43937e-05	10	V160, R145, H162, R168, R105, Q90, S27, V159, V146, P63
Dmc1	ENSMUSG00000022429.10	ENSMUST00000023065.6	3	341	88.8563	0.0444387	0.1401	0.12514	0.12514	-1386.22	-1386.22	0.999936
Rufy3	ENSMUSG00000029291.11	ENSMUST00000196686.1	4	488	99.3852	0.043237	0.2248	0.18837	0.19083	-2311.07	-2310.45	0.541019
Lancl2	ENSMUSG00000062190.12	ENSMUST00000153777.1	5	442	99.3213	0.130232	0.2208	0.2768	0.2768	-2358.75	-2358.75	0.999998
Lrrc49	ENSMUSG00000047766.15	ENSMUST00000166168.7	4	747	99.5984	0.0554341	0.1851	0.20701	0.20701	-3746.67	-3746.67	0.999983
Nol4l	ENSMUSG00000061411.12	ENSMUST00000109784.1	7	436	94.9541	0.0238796	0.2574	0.39081	0.40047	-2336.83	-2335.79	0.35423
Mrpl10	ENSMUSG00000001445.10	ENSMUST00000054252.4	3	185	98.3784	0.293097	0.2393	0.41538	0.41538	-1043.73	-1043.73	1
Apoa5	ENSMUSG00000032079.12	ENSMUST00000034584.3	6	369	97.832	0.132946	0.3239	0.63972	0.69566	-2410.26	-2402.74	0.000543856	-2407.81	0.00145832	2	Q353, T18
Mfsd7c	ENSMUSG00000034258.4	ENSMUST00000040461.3	4	552	78.0797	0.0867119	0.1568	0.2027	0.21114	-2114.99	-2114.33	0.514786
Adam9	ENSMUSG00000031555.15	ENSMUST00000084035.11	3	846	99.6454	0.184383	0.0523	0.07129	0.07373	-3794.03	-3790.41	0.0267635	-3794.01	0.00731473
Ank2	ENSMUSG00000032826.17	ENSMUST00000189368.1	4	113	100	1.32672	0.0426	0.12574	0.12548	-520.372	-520.19	0.833611
Parp8	ENSMUSG00000021725.9	ENSMUST00000225974.1	4	98	96.9388	0.771755	0.0283	0.07629	0.08334	-428.409	-426.851	0.210571
Fcrl6	ENSMUSG00000070504.9	ENSMUST00000094303.5	5	269	86.2454	0.571154	0.2825	0.77585	0.80581	-1671.77	-1668.94	0.0592448
Sstr2	ENSMUSG00000047904.6	ENSMUST00000067591.2	7	347	95.9654	0.0457728	0.307	0.55115	0.55373	-2016.23	-2016.14	0.920719
Pcdhga8	ENSMUSG00000103897.1	ENSMUST00000066149.8	4	933	96.7846	0.128111	0.1031	0.18079	0.18526	-4506.35	-4501.47	0.00765415	-4505.63	0.00395691	1	R176
Dcaf8	ENSMUSG00000026554.15	ENSMUST00000191891.1	6	153	95.4248	0.162635	1.3874	1.67364	1.67364	-1201.65	-1201.65	0.999987
Fam104a	ENSMUSG00000041629.7	ENSMUST00000120194.1	5	186	93.5484	0.209738	0.1707	0.33756	0.33756	-975.161	-975.161	0.99992
Adgrf2	ENSMUSG00000057899.6	ENSMUST00000113614.2	6	645	98.2946	0.173079	0.3192	0.63259	0.63259	-4299.51	-4299.51	0.999998
Bicd2	ENSMUSG00000037933.16	ENSMUST00000220723.1	4	88	95.4545	0.239675	0.1509	0.25454	0.26662	-433.812	-433.657	0.856068
Parva	ENSMUSG00000030770.15	ENSMUST00000106640.1	6	337	89.0208	0.0243503	0.1547	0.21663	0.21663	-1490.46	-1490.46	0.999913
Clybl	ENSMUSG00000025545.9	ENSMUST00000026625.5	6	339	90.2655	0.141397	0.178	0.32867	0.32867	-1761.99	-1761.99	0.999997
Slc39a11	ENSMUSG00000041654.15	ENSMUST00000136392.7	5	42	100	0.120802	0.4076	0.43401	0.43133	-219.14	-219.128	0.98845
Marveld3	ENSMUSG00000001672.14	ENSMUST00000051430.6	7	377	98.6737	0.156886	0.2133	0.50868	0.50868	-2418.52	-2418.52	0.999998
Coq3	ENSMUSG00000028247.2	ENSMUST00000029909.2	3	371	99.1914	0.137722	0.0829	0.09025	0.10748	-1679.09	-1678.59	0.610896
Atp2b2	ENSMUSG00000030302.16	ENSMUST00000101044.8	6	1244	99.7588	0.00557306	0.1968	0.26925	0.26926	-6332.18	-6332.12	0.940762
Appl1	ENSMUSG00000040760.11	ENSMUST00000036570.4	5	708	94.9153	0.0315126	0.1436	0.1469	0.14715	-3184.23	-3184.01	0.803609
Zic5	ENSMUSG00000041703.7	ENSMUST00000039118.6	6	623	97.1108	0.131166	0.1203	0.22969	0.24383	-3051.16	-3046.81	0.0128971	-3051.16	0.00318268	3	G80, G90, V102
Hk2	ENSMUSG00000000628.10	ENSMUST00000169270.1	7	43	100	0.0169827	0.3794	0.44789	0.44789	-241.84	-241.84	0.999901
Pianp	ENSMUSG00000030329.11	ENSMUST00000160666.1	6	69	100	0.0715255	0.295	0.5138	0.61665	-410.573	-407.626	0.052493
Zic2	ENSMUSG00000061524.8	ENSMUST00000075888.5	7	530	85.6604	0.00346578	0.1571	0.22447	0.22448	-2236.83	-2236.82	0.990439
Olfr371	ENSMUSG00000051952.5	ENSMUST00000070849.5	7	313	97.1246	0.115928	0.2181	0.46855	0.47739	-1922.81	-1922.26	0.576823
Pcdha12	ENSMUSG00000103310.1	ENSMUST00000047614.3	5	951	99.6845	0.102288	0.2344	0.34867	0.34868	-5364.75	-5364.71	0.954045
Commd7	ENSMUSG00000056941.17	ENSMUST00000109782.1	4	130	97.6923	0.119083	0.1131	0.13003	0.13003	-598.546	-598.546	0.999986
Erg28	ENSMUSG00000021252.11	ENSMUST00000142331.1	6	54	100	0.0478131	0.2406	0.28076	0.28076	-273.311	-273.311	0.999902
Tmem135	ENSMUSG00000039428.11	ENSMUST00000137723.1	4	113	94.6903	0.366147	0.0805	0.15486	0.21669	-514.695	-512.989	0.181704
Rprd2	ENSMUSG00000028106.13	ENSMUST00000197449.1	6	474	99.3671	0.0676113	0.199	0.30331	0.30909	-2584.94	-2582.95	0.136742
Sbspon	ENSMUSG00000032719.4	ENSMUST00000040695.4	7	265	96.6038	0.220075	0.3198	0.48882	0.4896	-1618.06	-1618.06	0.992955
Gpr34	ENSMUSG00000040229.11	ENSMUST00000096492.3	7	376	89.6277	0.0618139	0.2407	0.35272	0.35272	-1920.03	-1920.03	0.999734
Rps13	ENSMUSG00000090862.3	ENSMUST00000205906.1	5	54	85.1852	0.279328	0.4632	0.66128	0.71786	-282.734	-282.249	0.615734
Zglp1	ENSMUSG00000079681.3	ENSMUST00000115494.2	6	267	97.0037	0.186393	0.226	0.42469	0.4252	-1594.74	-1594.43	0.740529
Zar1l	ENSMUSG00000056586.8	ENSMUST00000118769.1	5	292	92.1233	0.452429	0.2145	0.52497	0.52865	-1703.39	-1703.22	0.837775
Hectd2	ENSMUSG00000041180.13	ENSMUST00000177381.7	6	195	98.4615	0.0477911	0.1624	0.183	0.18309	-974.654	-974.656	0.998132
Gpr82	ENSMUSG00000047678.1	ENSMUST00000053659.1	7	329	99.0881	0.248515	0.1851	0.35241	0.36471	-1896.93	-1893.44	0.0305214	-1896.46	0.0140904	3	G280, G323, K127
Pcdhb1	ENSMUSG00000051663.4	ENSMUST00000052366.4	7	819	91.8193	0.0738663	0.2013	0.36541	0.36541	-4483.85	-4483.85	0.999915
Lims1	ENSMUSG00000019920.17	ENSMUST00000105468.1	4	388	98.1959	0.00803347	0.2019	0.18033	0.18032	-1820.09	-1820.1	0.995086
Dusp23	ENSMUSG00000026544.6	ENSMUST00000027826.6	7	151	93.3775	0.0680921	0.2038	0.37229	0.37229	-820.806	-820.807	0.999783
Arl14ep	ENSMUSG00000027122.15	ENSMUST00000093883.3	4	277	98.917	0.0361284	0.2485	0.26212	0.26127	-1416.66	-1416.55	0.897629
Pcdhb16	ENSMUSG00000047910.6	ENSMUST00000051442.6	6	803	88.6675	0.194727	0.4567	1.00224	1.00636	-5544.48	-5544.21	0.76124
Faxc	ENSMUSG00000028246.13	ENSMUST00000029908.7	4	410	99.2683	0.0194824	0.135	0.10876	0.10876	-1841.19	-1841.19	0.999841
Rnf2	ENSMUSG00000026484.13	ENSMUST00000187991.1	6	73	100		0.5683	0.41759	0.4176	-390.286	-390.286	0.999554
Pcdhb9	ENSMUSG00000051242.1	ENSMUST00000057228.1	7	829	83.5947	0.222951	1.1813	2.22446	2.22446	-6949.23	-6949.23	0.99997
Pcdha8	ENSMUSG00000103800.1	ENSMUST00000194038.1	5	947	97.8881	0.161791	0.2756	0.50372	0.50372	-5857.59	-5857.59	0.999998
Tat	ENSMUSG00000001670.13	ENSMUST00000143741.1	7	233	100	0.0485135	0.3565	0.57458	0.57458	-1514.83	-1514.83	0.999976
Pcdhgb5	ENSMUSG00000103749.1	ENSMUST00000192535.1	5	927	97.3031	0.167849	0.2803	0.5094	0.51926	-5711.32	-5709.95	0.255803
Pea15a	ENSMUSG00000013698.12	ENSMUST00000155109.1	6	92	100	0.0630382	0.1257	0.24072	0.23671	-456.892	-455.787	0.331167
Pcdhga3	ENSMUSG00000104346.1	ENSMUST00000073447.7	4	929	99.0312	0.0794137	0.1366	0.17104	0.17104	-4533.08	-4533.08	1
4930444P10Rik	ENSMUSG00000067795.13	ENSMUST00000151004.1	6	155	98.0645	0.213418	0.2493	0.44235	0.44219	-935.756	-935.688	0.93352
Tyk2	ENSMUSG00000032175.11	ENSMUST00000001036.10	6	1208	96.9371	0.125355	0.3265	0.57621	0.58021	-7523.83	-7523.21	0.538783
Fshb	ENSMUSG00000027120.6	ENSMUST00000028533.6	6	131	97.7099	0.116499	0.287	0.46721	0.46721	-784.009	-784.009	0.999995
Tefm	ENSMUSG00000046909.9	ENSMUST00000131601.1	5	221	84.1629	0.232163	0.1992	0.38831	0.38839	-1116.47	-1116.48	0.998431
Tmtc4	ENSMUSG00000041594.17	ENSMUST00000128969.1	7	43	93.0233	1.06878	0.1088	0.44583	0.4463	-254.733	-254.723	0.990264
Fbxw5	ENSMUSG00000015095.12	ENSMUST00000124375.1	7	246	98.374	0.043579	0.1964	0.28405	0.28378	-1304.82	-1304.61	0.806172
Trmt1l	ENSMUSG00000053286.11	ENSMUST00000189655.1	5	159	98.1132	0.0564235	0.2851	0.2844	0.2844	-822.373	-822.373	0.999826
Tbx4	ENSMUSG00000000094.12	ENSMUST00000000096.11	6	553	92.9476	0.0704318	0.2429	0.39761	0.39761	-2935.15	-2935.15	0.999989
Kcna4	ENSMUSG00000042604.5	ENSMUST00000037012.2	7	655	94.6565	0.0180409	0.213	0.31498	0.31508	-3434.31	-3434.21	0.900499
Olfr30	ENSMUSG00000043314.6	ENSMUST00000055204.5	7	316	95.2532	0.0671586	0.2421	0.44116	0.44116	-1830.47	-1830.47	0.999941
Psmb9	ENSMUSG00000096727.2	ENSMUST00000173831.2	7	63	100	0.11475	0.3157	0.48605	0.48605	-392.588	-392.588	0.999926
Hc	ENSMUSG00000026874.10	ENSMUST00000156412.2	5	192	98.4375	0.350474	0.2264	0.42084	0.44173	-1142.86	-1141.42	0.238912
Plekho2	ENSMUSG00000050721.9	ENSMUST00000068944.8	6	496	94.9597	0.266428	0.1727	0.42124	0.42831	-2895.54	-2894.35	0.305519
Emid1	ENSMUSG00000034164.17	ENSMUST00000163299.7	5	443	98.6456	0.315894	0.1526	0.30372	0.30382	-2413.07	-2413.07	0.992016
Orc6	ENSMUSG00000031697.12	ENSMUST00000210146.1	6	157	94.9045	0.173209	0.301	0.56921	0.56921	-1013	-1013	0.999981
Fam49b	ENSMUSG00000022378.13	ENSMUST00000164532.1	6	325	98.1538	0.00592779	0.2379	13.4095	13.3929	-2820.17	-2820.18	0.991718
Plod1	ENSMUSG00000019055.15	ENSMUST00000105712.1	4	227	94.2731	0.0922038	0.1712	0.22507	0.22507	-1066.18	-1066.18	0.99994
Nup107	ENSMUSG00000052798.13	ENSMUST00000167943.7	6	925	98.8108	0.0638375	0.3671	0.54886	0.55308	-5804.47	-5802.39	0.124712
A630001G21Rik	ENSMUSG00000052760.15	ENSMUST00000162038.7	5	117	89.7436	0.604741	0.1431	0.31456	0.50896	-584.355	-578.972	0.00459471	-584.348	0.0010416	1	V65
Crp	ENSMUSG00000037942.5	ENSMUST00000038495.4	7	226	94.2478	0.539004	0.2511	0.81499	0.84757	-1667.88	-1663.07	0.00813358	-1667.82	0.00204864	1	K26
Zc3h14	ENSMUSG00000021012.16	ENSMUST00000220660.1	3	70	95.7143	0.281938	0.0227	0.0307	0.04767	-279.972	-279.892	0.922673
Barx2	ENSMUSG00000032033.11	ENSMUST00000116615.4	6	284	94.7183	0.11971	0.1989	0.38711	0.39458	-1576.95	-1576.46	0.609217
Tprn	ENSMUSG00000048707.9	ENSMUST00000114336.3	7	750	94	0.192364	0.1373	0.33266	0.33266	-4147.75	-4147.75	0.999994
Cog1	ENSMUSG00000018661.17	ENSMUST00000137878.1	6	99	92.9293	0.104897	0.4297	0.61361	0.61361	-607.413	-607.413	0.999947
Mex3b	ENSMUSG00000057706.7	ENSMUST00000082237.6	6	577	97.4003	0.0236155	0.115	0.19223	0.19223	-2807.27	-2807.27	0.999865
Pcdhb2	ENSMUSG00000051599.4	ENSMUST00000193137.1	7	125	96.8	0.233765	0.3212	0.70287	0.70331	-845.661	-845.661	0.999091
Tada2b	ENSMUSG00000029196.9	ENSMUST00000119916.1	6	346	93.3526	0.00539578	0.2578	0.29114	0.29114	-1696.65	-1696.65	0.999536
Tap1	ENSMUSG00000037321.17	ENSMUST00000171148.1	6	195	92.3077	0.112561	0.3048	0.56171	0.57443	-1162.1	-1160.28	0.161888
Asb17	ENSMUSG00000038997.4	ENSMUST00000198849.1	7	135	98.5185	0.0762587	0.3536	0.39584	0.39595	-805.017	-805.018	0.998682
Mknk1	ENSMUSG00000028708.16	ENSMUST00000106513.9	5	416	98.3173	0.0508563	0.1743	0.2243	0.22531	-2102.73	-2102.47	0.769312
Grpel1	ENSMUSG00000029198.3	ENSMUST00000031099.3	7	218	96.789	0.0565841	0.1692	0.26977	0.26977	-1163.41	-1163.41	0.999774
Tmem248	ENSMUSG00000053094.15	ENSMUST00000065329.12	5	315	97.7778	0.0394624	0.166	0.18663	0.18663	-1492.08	-1492.08	0.999752
Srbd1	ENSMUSG00000024135.9	ENSMUST00000095187.3	3	982	99.6945	0.152384	0.1481	0.15373	0.15374	-4648.82	-4648.82	0.999383
Fmo5	ENSMUSG00000028088.14	ENSMUST00000107049.1	5	534	99.4382	0.180858	0.2526	0.37742	0.38138	-3048.81	-3048.48	0.720676
Krt35	ENSMUSG00000048013.9	ENSMUST00000103127.3	7	456	90.5702	0.0816149	0.5269	0.87678	0.87678	-2928.93	-2928.93	0.999927
C8g	ENSMUSG00000015083.11	ENSMUST00000015227.3	5	169	90.5325	0.467612	0.2529	0.48679	0.48679	-967.414	-967.414	0.999999
Vps35	ENSMUSG00000031696.9	ENSMUST00000034131.9	5	797	99.3726	0.00393286	0.2065	0.22739	0.22739	-3958.65	-3958.65	0.999056
Rapgef6	ENSMUSG00000037533.19	ENSMUST00000136494.1	7	111	90.991	0.340745	0.1888	0.46619	0.46619	-649.433	-649.433	0.999999
Sash1	ENSMUSG00000015305.6	ENSMUST00000212553.1	5	157	94.2675	0.0768094	0.3348	0.31219	0.31219	-774.549	-774.549	0.999989
Golga2	ENSMUSG00000002546.16	ENSMUST00000129193.2	4	282	97.1631	0.336146	0.2091	0.43437	0.46686	-1583.33	-1579.44	0.0204444	-1583.33	0.00530164	3	L248, Y244, R252
Arl15	ENSMUSG00000042348.10	ENSMUST00000224068.1	5	185	98.3784	0.0264383	0.3376	0.30352	0.30352	-959.094	-959.094	0.999765
Ddit4l	ENSMUSG00000046818.7	ENSMUST00000165845.1	7	100	100	0.0661846	0.2283	0.3445	0.34479	-567.948	-567.927	0.979728
Pi16	ENSMUSG00000024011.16	ENSMUST00000155348.1	6	230	89.5652	0.130184	0.2936	0.53973	0.53973	-1252.59	-1252.59	0.999977
Rnh1	ENSMUSG00000038650.15	ENSMUST00000210979.1	3	120	100	0.274945	0.172	0.312	0.312	-647.064	-647.064	0.999998
1110008L16Rik	ENSMUSG00000021023.14	ENSMUST00000183654.1	5	216	83.3333	0.106198	0.2493	0.36837	0.36837	-1046.63	-1046.63	0.99985
Apcs	ENSMUSG00000026542.6	ENSMUST00000027824.6	6	225	96	0.564711	0.197	0.7282	0.79291	-1583.52	-1573.43	4.13292e-05	-1583.51	7.08776e-06	5	K25, R26, H45, V198, N159
Kcnk7	ENSMUSG00000024936.7	ENSMUST00000052448.3	3	344	92.4419	0.750025	0.084	0.14402	0.18196	-1495.87	-1494.49	0.250496
Olfr16	ENSMUSG00000037924.6	ENSMUST00000038432.6	7	310	91.6129	0.143683	0.264	0.51449	0.51629	-1843.75	-1843.48	0.764359
Gm7271	ENSMUSG00000091204.8	ENSMUST00000172369.1	6	173	98.2659	0.0319796	0.2561	0.30491	0.30508	-918.052	-918.053	0.998305
Zc3h7a	ENSMUSG00000037965.14	ENSMUST00000140898.7	6	174	94.8276	0.0854199	0.4854	0.59028	0.59028	-1041.24	-1041.24	0.999983
Pcdhgb2	ENSMUSG00000102748.1	ENSMUST00000195112.1	4	929	98.3854	0.180837	0.1106	0.18176	0.18236	-4591.71	-4591.57	0.864114
Olfr1408	ENSMUSG00000062527.6	ENSMUST00000073663.2	7	311	91.9614	0.188489	0.2301	0.55266	0.5585	-1934.56	-1934.11	0.637743
Nt5c1b	ENSMUSG00000020622.17	ENSMUST00000219630.1	6	430	94.186	0.0991012	0.2745	0.50268	0.50975	-2566.8	-2564.18	0.0723588
Spaca3	ENSMUSG00000053184.15	ENSMUST00000103222.3	6	164	98.1707	0.2044	0.2133	0.4097	0.41737	-950.882	-949.98	0.405937
Pcdhb10	ENSMUSG00000045657.3	ENSMUST00000051126.3	7	798	84.9624	0.19418	1.2326	2.70239	2.97253	-7807.58	-7803.71	0.0209129	-7805.14	0.0906565
Ssna1	ENSMUSG00000026966.6	ENSMUST00000028342.6	7	120	97.5	0.0262782	0.1634	0.14995	0.14995	-528.893	-528.893	0.999958
Ptcd3	ENSMUSG00000063884.6	ENSMUST00000206284.1	4	59	94.9153	1.0512	0.1015	0.33683	0.43691	-324.278	-319.517	0.00855364	-323.558	0.00446869	3	S42, S4, P37
Coq5	ENSMUSG00000041733.10	ENSMUST00000129024.1	4	135	96.2963	0.156522	0.3615	0.44057	0.44057	-728.624	-728.624	0.999985
Ccdc90b	ENSMUSG00000030613.13	ENSMUST00000085017.4	4	223	98.6547	0.0690484	0.1613	0.17686	0.17686	-1063.21	-1063.21	0.999977
Pcdhb14	ENSMUSG00000044043.4	ENSMUST00000052387.4	7	797	87.3275	0.195204	1.2452	2.10409	2.10409	-7017.65	-7017.65	0.999929
Pcdhac1	ENSMUSG00000103255.1	ENSMUST00000007584.3	5	965	99.6891	0.18937	0.1471	0.28361	0.28361	-5353.19	-5353.19	0.999987
Kctd21	ENSMUSG00000044952.5	ENSMUST00000054107.5	7	261	96.5517	0.013747	0.2608	0.37422	0.37422	-1392.65	-1392.65	0.999597
Ccdc174	ENSMUSG00000034083.16	ENSMUST00000136090.7	5	105	82.8571	0.195811	0.2529	0.50238	0.52503	-525.339	-525.226	0.892903
Clcn1	ENSMUSG00000029862.15	ENSMUST00000163235.1	6	104	88.4615	0.301211	0.3771	0.93562	1.04579	-713.466	-709.607	0.0210836	-713.359	0.00615856	3	L10, L12, A15
Pcca	ENSMUSG00000041650.15	ENSMUST00000132444.1	5	86	94.186	0.0820095	0.1412	0.18421	0.18421	-400.591	-400.591	0.999978
Prkdc	ENSMUSG00000022672.8	ENSMUST00000023352.8	5	4129	94.0421	0.203848	0.1844	0.32249	0.3235	-21921	-21919.3	0.187383
Defb40	ENSMUSG00000053678.7	ENSMUST00000066258.7	5	74	94.5946	0.332154	0.3071	0.67561	0.67561	-456.578	-456.578	0.999992
Rhpn1	ENSMUSG00000022580.12	ENSMUST00000149407.7	4	452	93.8053	0.22255	0.162	0.30795	0.32849	-2272.24	-2269.2	0.0474786	-2272.13	0.0153727	1	Q106
Defb37	ENSMUSG00000053695.3	ENSMUST00000066282.3	5	63	95.2381	1.20484	0.279	0.87057	0.9452	-440.612	-438.444	0.114498
Pcdha3	ENSMUSG00000102312.1	ENSMUST00000192503.1	5	943	99.2577	0.129336	0.2771	0.46738	0.47201	-5678.23	-5677.01	0.297428
Etnppl	ENSMUSG00000019232.14	ENSMUST00000170664.1	4	122	96.7213	0.172282	0.0901	0.1475	0.14754	-556.253	-556.254	0.999187
Ccnd2	ENSMUSG00000000184.12	ENSMUST00000201637.1	4	157	96.1783	0.0527766	0.1859	0.18008	0.18008	-701.271	-701.271	0.999964
Slk	ENSMUSG00000025060.14	ENSMUST00000051691.7	6	1234	98.7844	0.177862	0.2563	0.44542	0.44542	-7531.61	-7531.61	1
Ulk1	ENSMUSG00000029512.11	ENSMUST00000200299.1	6	1058	93.3837	0.0374283	0.1889	0.30301	0.30301	-5411.19	-5411.19	0.99991
Grb2	ENSMUSG00000059923.13	ENSMUST00000135065.1	5	71	90.1408	0.393686	0.1504	0.30326	0.30326	-348.868	-348.868	0.999993
Rnasel	ENSMUSG00000066800.11	ENSMUST00000182538.2	4	228	87.7193	0.626214	0.2494	0.57544	0.59472	-1299.83	-1297.11	0.0656583
Hnrnpll	ENSMUSG00000024095.15	ENSMUST00000061331.13	4	592	95.1014	0.0615669	0.167	0.20046	0.2041	-2816.53	-2814.7	0.159289
Ppp2r3c	ENSMUSG00000021022.9	ENSMUST00000021410.9	4	454	99.3392	0.0217213	0.2344	0.24131	0.24344	-2257.69	-2257.1	0.555683
Carmil1	ENSMUSG00000021338.17	ENSMUST00000123076.7	4	20	100		0.2075	0.22609	0.2261	-74.2492	-74.2493	0.999911
Il4	ENSMUSG00000000869.12	ENSMUST00000000889.6	6	141	87.9433	1.01721	0.3141	1.71808	1.89409	-1250.01	-1242.71	0.000678313	-1249.98	0.000137396	8	M96, D51, H21, N54, R31, N28, S110, T85
Cd2ap	ENSMUSG00000061665.6	ENSMUST00000024709.7	3	638	99.5298	0.308711	0.0348	0.05748	0.06022	-2739.18	-2737.71	0.229439
Gtf3a	ENSMUSG00000016503.16	ENSMUST00000132102.1	4	343	97.9592	0.124676	0.3543	0.44743	0.4681	-1948.93	-1948.26	0.51251
Ankrd42	ENSMUSG00000041343.19	ENSMUST00000207151.1	7	153	95.4248	0.102295	0.2504	0.53532	0.53532	-964.379	-964.379	0.999974
Rapgef3	ENSMUSG00000022469.16	ENSMUST00000135080.1	7	40	82.5	0.300448	0.0816	0.16004	0.16004	-150.964	-150.964	0.999998
Krt36	ENSMUSG00000020916.8	ENSMUST00000107416.2	5	474	92.616	0.0795423	0.1825	0.29036	0.30684	-2349.88	-2349.3	0.559267
Pcdh7	ENSMUSG00000029108.14	ENSMUST00000192048.1	4	125	97.6	0.327396	0.0356	0.05019	0.05019	-540.72	-540.72	0.999999
Zfp597	ENSMUSG00000039789.7	ENSMUST00000090522.4	7	420	89.7619	0.283063	0.3075	0.78482	0.78537	-2932.03	-2932.02	0.989776
Kif3a	ENSMUSG00000018395.19	ENSMUST00000130037.1	6	186	98.3871	0.0226824	0.2828	0.31586	0.31762	-976.475	-975.179	0.273709
Mad2l1bp	ENSMUSG00000034509.8	ENSMUST00000171172.1	6	277	92.4188	0.146226	0.3226	0.63684	0.63864	-1759.61	-1759.59	0.982053
Ubac1	ENSMUSG00000036352.16	ENSMUST00000146363.7	3	183	93.4426	0.0417368	0.1502	0.13603	0.13603	-788.252	-788.252	0.999975
Vtn	ENSMUSG00000017344.4	ENSMUST00000017488.4	7	479	94.572	0.21758	0.2914	0.72555	0.79018	-3359.02	-3349.65	8.52911e-05	-3358.2	3.55829e-05	4	S392, G101, P126, A127
Tbca	ENSMUSG00000042043.6	ENSMUST00000220825.1	6	85	91.7647	0.371413	0.6334	1.13292	1.13912	-604.132	-604.057	0.927616
Dixdc1	ENSMUSG00000032064.17	ENSMUST00000118707.1	4	118	92.3729	0.163566	0.0252	0.03767	0.03774	-460.309	-460.31	0.999024
1700037C18Rik	ENSMUSG00000005983.15	ENSMUST00000123235.2	7	67	77.6119	0.00707705	0.1613	0.22246	0.22247	-259.614	-259.614	0.999783
Mettl15	ENSMUSG00000057234.9	ENSMUST00000147770.1	5	230	100	0.376529	0.2436	0.49704	0.49827	-1455.6	-1455.37	0.800233
Olfr332	ENSMUSG00000050813.7	ENSMUST00000203744.1	7	33	93.9394	0.0381501	0.249	0.34995	0.34995	-171.748	-171.748	0.999958
Lsm1	ENSMUSG00000037296.7	ENSMUST00000211670.1	4	44	93.1818		0.1225	0.0891	0.0891	-176.734	-176.734	0.999907
Ggact	ENSMUSG00000041625.14	ENSMUST00000162164.1	7	105	96.1905	0.171643	0.2423	0.49152	0.49152	-626.505	-626.505	0.999999
Kif18a	ENSMUSG00000027115.14	ENSMUST00000028527.7	4	887	98.9853	0.350213	0.0956	0.18968	0.18968	-4411.9	-4411.9	1
Defb38	ENSMUSG00000053790.3	ENSMUST00000066416.3	6	64	84.375	0.492405	0.2804	0.97456	1.05779	-410.078	-409.019	0.346927
Lrriq3	ENSMUSG00000028182.14	ENSMUST00000194376.1	6	301	98.0066	0.187865	0.3041	0.47691	0.47691	-1857.88	-1857.88	1
Chst4	ENSMUSG00000035930.9	ENSMUST00000212934.1	7	235	97.8723	0.204222	0.2833	0.69038	0.70724	-1608.71	-1608.48	0.799036
Mfsd4a	ENSMUSG00000059149.17	ENSMUST00000162628.1	6	67	94.0299	0.253306	0.2109	0.39198	0.39051	-374.521	-374.476	0.955815
Mtif3	ENSMUSG00000016510.11	ENSMUST00000140526.1	7	109	100	0.351186	0.4403	1.0446	1.32005	-903.095	-900.755	0.0963445
Camsap2	ENSMUSG00000041570.14	ENSMUST00000048309.11	4	1479	99.7972	0.0813086	0.1375	0.16119	0.16459	-7165.42	-7163.55	0.154735
Clmp	ENSMUSG00000032024.10	ENSMUST00000034522.7	5	374	98.3957	0.0214444	0.2065	0.22683	0.22683	-1847.53	-1847.53	0.99972
Rgs2	ENSMUSG00000026360.9	ENSMUST00000153527.2	6	131	87.7863	0.115283	0.2716	0.30703	0.30717	-630.451	-630.452	0.99886
Rbp1	ENSMUSG00000046402.10	ENSMUST00000052068.10	6	136	97.7941	0.00840357	0.3148	0.34721	0.34721	-691.257	-691.257	0.999538
Rhox10	ENSMUSG00000053909.8	ENSMUST00000115150.3	5	197	86.2944	0.408959	0.2904	0.73015	0.74958	-1255.85	-1254.78	0.341027
Dclre1b	ENSMUSG00000027845.15	ENSMUST00000106832.1	5	214	91.1215	0.118456	0.2749	0.3162	0.3162	-1076.33	-1076.33	0.999999
Fbxl4	ENSMUSG00000040410.14	ENSMUST00000184582.1	5	583	98.7993	0.0835608	0.2287	0.30568	0.30665	-3174.49	-3174.25	0.785285
Smad1	ENSMUSG00000031681.16	ENSMUST00000109885.7	4	429	97.2028	0.0108703	0.2598	0.2331	0.2331	-2036.39	-2036.39	0.999513
Gm21964	ENSMUSG00000095941.3	ENSMUST00000178785.1	7	312	99.0385	0.174265	0.2921	0.49936	0.49936	-2003.55	-2003.55	0.999855
Atrn	ENSMUSG00000027312.14	ENSMUST00000028781.8	5	1429	99.2302	0.0593462	0.1523	0.17992	0.18005	-7030.39	-7029.63	0.464147
Sssca1	ENSMUSG00000079478.8	ENSMUST00000162976.1	5	59	94.9153	0.272986	0.2467	0.49992	0.50987	-333.626	-333.558	0.933754
Zfp612	ENSMUSG00000044676.10	ENSMUST00000058804.9	7	634	95.8991	0.0791134	0.4599	0.61336	0.61555	-4145.82	-4144.58	0.289841
Zfp174	ENSMUSG00000054939.6	ENSMUST00000041778.7	6	408	95.3431	0.238319	0.2659	0.5196	0.51964	-2520.38	-2520.38	0.994201
Dynll1	ENSMUSG00000009013.5	ENSMUST00000112090.1	6	90	96.6667	0.100236	0.519	1.06789	1.0713	-610.733	-610.731	0.998301
Alg8	ENSMUSG00000035704.17	ENSMUST00000098300.5	5	527	99.4307	0.124768	0.261	0.34117	0.34295	-2888.84	-2888.79	0.948653
Cab39	ENSMUSG00000036707.16	ENSMUST00000097666.3	3	342	99.1228	0.0153583	0.1967	0.17269	0.17269	-1586.73	-1586.73	0.998592
Phkg1	ENSMUSG00000025537.12	ENSMUST00000140667.1	5	143	100	0.0328883	0.2363	0.26771	0.26771	-729.381	-729.381	0.999883
Gpr25	ENSMUSG00000052759.7	ENSMUST00000086395.6	7	359	98.3287	0.231963	0.2004	0.58231	0.58318	-2278.78	-2278.77	0.99737
Fam89b	ENSMUSG00000024939.6	ENSMUST00000161368.1	7	177	98.3051	0.031481	0.1904	0.28554	0.28555	-924.154	-924.154	0.999731
Naa60	ENSMUSG00000005982.13	ENSMUST00000186375.6	6	243	83.9506	0.15098	0.1877	0.37982	0.37982	-1141.75	-1141.75	1
Acot4	ENSMUSG00000052392.5	ENSMUST00000128162.1	5	162	96.2963	0.434931	0.187	0.35228	0.35232	-880.814	-880.814	0.99995
Rhox11	ENSMUSG00000051038.10	ENSMUST00000054147.10	4	207	92.7536	0.493256	0.1803	0.52007	0.57294	-1194.77	-1192.93	0.158934
Defb39	ENSMUSG00000061847.2	ENSMUST00000075504.2	5	75	94.6667	0.567812	0.2762	0.60814	0.60839	-474.082	-474.08	0.998587
Krt13	ENSMUSG00000044041.4	ENSMUST00000007275.2	7	438	87.6712	0.0722323	0.2541	0.45229	0.45229	-2362.15	-2362.15	0.999876
Tmem222	ENSMUSG00000028857.16	ENSMUST00000134781.7	4	71	95.7746	0.120505	0.1558	0.2389	0.32152	-337.296	-335.469	0.16089
Gm28269	ENSMUSG00000101818.1	ENSMUST00000189511.1	5	126	89.6825	0.434836	0.612	1.04512	1.04512	-893.36	-893.36	0.999985
Fzd4	ENSMUSG00000049791.4	ENSMUST00000058755.4	7	538	97.3978	0.0535934	0.1866	0.32079	0.32402	-2959.69	-2958.36	0.263535
Stard3	ENSMUSG00000018167.10	ENSMUST00000018311.4	6	447	99.3289	0.0560129	0.2123	0.34906	0.34906	-2479.79	-2479.79	0.999476
Eml5	ENSMUSG00000051166.10	ENSMUST00000222128.1	5	183	100	0.0832906	0.1569	0.16622	0.16924	-888.712	-888.631	0.921872
Mtrr	ENSMUSG00000034617.7	ENSMUST00000221259.1	7	68	100	0.0512364	0.3452	0.49509	0.49607	-420.625	-420.625	0.999467
Amelx	ENSMUSG00000031354.16	ENSMUST00000112119.7	7	211	98.1043	0.0382496	0.0482	0.05414	0.05414	-878.973	-878.973	0.999996
Enkd1	ENSMUSG00000013155.10	ENSMUST00000013299.10	7	347	99.1354	0.130852	0.286	0.49311	0.50164	-2223.62	-2222.06	0.208804
Tmod4	ENSMUSG00000005628.12	ENSMUST00000107227.3	4	346	98.8439	0.00701297	0.2812	0.21978	0.21978	-1635.65	-1635.65	0.999807
Cped1	ENSMUSG00000062980.15	ENSMUST00000137437.5	4	827	98.7908	0.328725	0.1367	0.23931	0.2453	-4351.29	-4348.17	0.0439319	-4351.29	0.0124522
Sebox	ENSMUSG00000001103.7	ENSMUST00000001130.7	7	191	94.7644	0.330057	0.2348	0.55808	0.55783	-1261.66	-1261.62	0.968559
4933405L10Rik	ENSMUSG00000013158.6	ENSMUST00000211852.1	7	299	88.6288	0.213754	0.3684	0.75656	0.75656	-2028.58	-2028.58	0.999942
Brca2	ENSMUSG00000041147.10	ENSMUST00000044620.10	3	3330	99.039	0.587086	0.0381	0.08094	0.08328	-14833.9	-14831.5	0.0832299
Prkg2	ENSMUSG00000029334.14	ENSMUST00000031277.6	5	734	99.5913	0.0424117	0.2838	0.28355	0.28369	-3842.11	-3842.1	0.997671
Atg16l2	ENSMUSG00000047767.17	ENSMUST00000207121.1	7	45	93.3333	0.109632	0.2393	0.50253	0.50253	-251.767	-251.767	0.999909
Lrrc19	ENSMUSG00000049799.13	ENSMUST00000107101.1	6	365	95.0685	0.353454	0.3246	0.62137	0.73499	-2410.67	-2395.96	4.0821e-07	-2410.14	1.00649e-07	2	S248, S246
Fndc5	ENSMUSG00000001334.9	ENSMUST00000102600.3	5	210	98.5714	0.011135	0.3699	0.37723	0.37723	-1055.74	-1055.74	0.999975
Ccdc171	ENSMUSG00000052407.16	ENSMUST00000125077.8	3	369	91.3279	0.105319	0.145	0.15051	0.16385	-1541.14	-1540.68	0.630242
Itpkb	ENSMUSG00000038855.10	ENSMUST00000070181.6	5	943	96.8187	0.221454	0.1468	0.27215	0.27643	-4921.54	-4920.74	0.450311
Fam131b	ENSMUSG00000029861.17	ENSMUST00000095974.3	6	333	99.0991	0.0121384	0.1654	0.23959	0.23959	-1710.5	-1710.5	0.999669
Prkab2	ENSMUSG00000038205.12	ENSMUST00000130924.7	7	53	90.566		0.4488	0.32069	0.3207	-241.823	-241.823	0.999686
Ccdc96	ENSMUSG00000050677.2	ENSMUST00000060100.2	7	585	71.453	0.223756	0.2815	0.70084	0.77721	-2894.66	-2887.68	0.000923397	-2894.39	0.000248281	1	S85
Vmn1r21	ENSMUSG00000058588.5	ENSMUST00000203488.1	7	105	88.5714	0.29419	0.4901	1.21002	1.22249	-762.567	-762.195	0.689752
Ift74	ENSMUSG00000028576.12	ENSMUST00000107104.2	5	389	95.8869	0.281738	0.1545	0.19897	0.21583	-1823.32	-1821.3	0.132599
Wdyhv1	ENSMUSG00000022359.9	ENSMUST00000067563.7	4	210	97.619	0.120301	0.1714	0.19539	0.19539	-1022.32	-1022.32	0.999967
Vsig10	ENSMUSG00000066894.14	ENSMUST00000086464.7	5	532	87.0301	0.23107	0.3127	0.62293	0.63131	-3053.39	-3052.45	0.390706
Kap	ENSMUSG00000032758.4	ENSMUST00000203168.1	3	105	91.4286	2.08912	0.06	0.35519	0.35512	-551.636	-549.135	0.0819933
Rrad	ENSMUSG00000031880.7	ENSMUST00000212163.1	7	100	100	0.107812	0.2647	0.56724	0.56724	-646.172	-646.172	0.999941
Slc45a3	ENSMUSG00000026435.15	ENSMUST00000190322.1	7	221	96.3801	0.0646084	0.2047	0.38562	0.38562	-1241.63	-1241.63	0.999662
Krt15	ENSMUSG00000054146.8	ENSMUST00000107411.2	6	457	76.8053	0.0421424	0.2291	0.36321	0.36321	-1935.09	-1935.09	0.999935
Rgs13	ENSMUSG00000051079.8	ENSMUST00000111941.1	5	159	97.4843	0.0953142	0.2385	0.22911	0.22913	-792.966	-792.967	0.998887
Ly86	ENSMUSG00000021423.6	ENSMUST00000021860.6	5	163	98.1595	0.291167	0.2049	0.30482	0.30482	-905.431	-905.431	0.999969
Cacng5	ENSMUSG00000040373.12	ENSMUST00000106742.7	6	276	96.0145	0.00867728	0.2641	0.38339	0.38339	-1462.18	-1462.18	0.998964
Tm2d2	ENSMUSG00000031556.6	ENSMUST00000210536.1	7	113	97.3451	0.106419	0.1686	0.31433	0.31433	-638.135	-638.135	0.999913
Tecrl	ENSMUSG00000049537.10	ENSMUST00000146669.1	4	213	100	0.117017	0.2238	0.30542	0.30542	-1168.83	-1168.83	0.999998
Elk4	ENSMUSG00000026436.15	ENSMUST00000147218.1	6	290	98.9655	0.103631	0.2358	0.4403	0.44025	-1727.53	-1727.39	0.862608
Taf1c	ENSMUSG00000031832.15	ENSMUST00000147964.7	5	221	96.8326	0.276091	0.1941	0.45963	0.45963	-1319.85	-1319.85	0.999993
Rbp2	ENSMUSG00000032454.9	ENSMUST00000035029.2	6	135	97.7778	0.0790907	0.2969	0.44993	0.48215	-779.146	-778.581	0.568033
1700025G04Rik	ENSMUSG00000032666.16	ENSMUST00000121533.2	3	79	96.2025	0.331832	0.0313	0.05431	0.05422	-322.187	-322.186	0.999218
Hccs	ENSMUSG00000031352.10	ENSMUST00000112115.1	4	273	85.348	0.113358	0.202	0.28168	0.28169	-1227.25	-1227.25	0.99986
Cryaa	ENSMUSG00000024041.8	ENSMUST00000019192.5	7	197	97.9695	0.0329169	0.2103	0.34306	0.34582	-1034.56	-1032.92	0.192905
Itm2c	ENSMUSG00000026223.15	ENSMUST00000185569.1	6	233	90.5579	0.0433489	0.2445	0.3458	0.3458	-1156.36	-1156.36	0.999869
Ccno	ENSMUSG00000042417.5	ENSMUST00000038404.5	7	353	99.4334	0.148657	0.2291	0.55119	0.55222	-2344.92	-2343.29	0.195508
Olfr874	ENSMUSG00000063350.6	ENSMUST00000115004.2	7	311	84.5659	0.102694	0.7225	1.25748	1.2567	-1979.89	-1979.75	0.872145
Prss23	ENSMUSG00000039405.7	ENSMUST00000208903.1	7	78	96.1538	0.227081	0.3205	0.62041	0.62041	-518.946	-518.946	0.999952
Kremen1	ENSMUSG00000020393.16	ENSMUST00000151978.1	7	115	91.3043	0.0415744	0.3324	0.45439	0.45498	-610.13	-610.13	0.999792
Tspan3	ENSMUSG00000032324.11	ENSMUST00000216320.1	5	201	80.0995	0.164663	0.2742	0.54275	0.79237	-973.697	-964.656	0.000118432	-973.562	2.4378e-05	5	T34, S35, P37, G38, L39
Gfra4	ENSMUSG00000027316.15	ENSMUST00000110235.1	7	191	70.1571	0.306381	0.3104	0.8162	0.95263	-951.768	-946.795	0.00692417	-950.468	0.00672201	1	S19
P2ry1	ENSMUSG00000027765.6	ENSMUST00000193943.1	7	374	99.1979	0.0622782	0.1909	0.32065	0.32065	-2089.18	-2089.18	0.999648
Pkd1	ENSMUSG00000032855.5	ENSMUST00000035565.3	6	4294	95.8547	0.147337	0.1881	0.38747	0.38921	-24593.2	-24590.3	0.0593519
2510039O18Rik	ENSMUSG00000044496.6	ENSMUST00000103232.1	6	635	97.6378	0.0473161	0.2187	0.35928	0.35931	-3339.49	-3339.49	0.999806
Tnfrsf21	ENSMUSG00000023915.4	ENSMUST00000024708.4	6	656	99.5427	0.0945874	0.2269	0.39541	0.39541	-3825.51	-3825.51	0.999946
Olfr875	ENSMUSG00000058628.4	ENSMUST00000080634.3	7	311	84.2444	0.146013	0.7008	1.28536	1.28646	-2136.28	-2136.27	0.989964
Clec1a	ENSMUSG00000033082.10	ENSMUST00000204952.1	5	78	96.1538	0.610966	0.0762	0.15149	0.15149	-368.986	-368.986	0.999488
Eif4a2	ENSMUSG00000022884.14	ENSMUST00000187168.6	5	363	86.7769	0.303646	0.1992	1.80988	2.1224	-2445.89	-2436.9	0.000124118	-2440.73	0.0056348	2	R169, R10
Nrcam	ENSMUSG00000020598.16	ENSMUST00000218062.1	6	168	94.0476	0.00668703	0.2761	0.28104	0.28104	-823.219	-823.219	0.99983
Ubr5	ENSMUSG00000037487.6	ENSMUST00000110336.2	5	2799	88.6031	0.0288679	0.2425	0.27957	0.28274	-12987.8	-12985	0.0621814
Sec61a1	ENSMUSG00000030082.14	ENSMUST00000032168.6	6	477	98.1132	0.0222077	0.2165	0.28337	0.28955	-2455.63	-2453.71	0.147798
Olfr588-ps1	ENSMUSG00000084262.5	ENSMUST00000210115.1	7	304	96.0526	0.0650114	0.2398	0.36776	0.36232	-1669.54	-1665.82	0.0241195	-1668.66	0.0170851	1	T23
Rhox12	ENSMUSG00000071766.12	ENSMUST00000115146.8	6	187	79.6791	0.556725	0.2707	0.87221	0.87677	-1188.18	-1188.11	0.932128
Ftcd	ENSMUSG00000001155.13	ENSMUST00000001183.7	5	542	99.4465	0.0683554	0.2244	0.30998	0.31122	-2890.32	-2890.37	0.946443
Ttll6	ENSMUSG00000038756.13	ENSMUST00000107680.1	3	719	99.1655	0.156005	0.0495	0.06106	0.06128	-3115.02	-3114.94	0.917744
Ing2	ENSMUSG00000063049.4	ENSMUST00000080353.2	6	282	93.617	0.0272203	0.2467	0.30157	0.30157	-1421.21	-1421.21	0.999508
Adap2	ENSMUSG00000020709.15	ENSMUST00000134118.1	6	134	94.7761	0.122602	0.1711	0.31335	0.31335	-714.655	-714.655	0.99993
Cenpp	ENSMUSG00000021391.10	ENSMUST00000021818.8	5	287	84.669	0.25145	0.1374	0.26589	0.26971	-1309.81	-1309.43	0.684991
Sipa1l1	ENSMUSG00000042700.16	ENSMUST00000053969.6	6	1783	99.4952	0.0332087	0.2382	0.34577	0.34577	-9966.73	-9966.73	0.999876
Zbtb14	ENSMUSG00000049672.14	ENSMUST00000112674.7	7	450	93.3333	0.0142751	0.5554	0.67521	0.67521	-2669.1	-2669.1	0.999734
Hes1	ENSMUSG00000022528.7	ENSMUST00000023171.7	7	283	94.6996	0.0253136	0.1172	0.17404	0.17404	-1316.09	-1316.09	0.999846
Olfr876	ENSMUSG00000066750.3	ENSMUST00000086064.2	7	311	93.5691	0.0842237	0.8897	1.15304	1.15304	-2151.45	-2151.45	0.999751
4930590J08Rik	ENSMUSG00000034063.8	ENSMUST00000059318.7	4	934	99.6788	0.254707	0.0978	0.17835	0.17835	-4690.38	-4690.38	1
Pou3f2	ENSMUSG00000095139.2	ENSMUST00000178174.2	6	446	97.9821	0.00496537	0.0789	0.12386	0.12386	-1961.01	-1961.01	0.99965
Dnaaf1	ENSMUSG00000031831.6	ENSMUST00000093100.2	4	635	96.6929	0.296998	0.253	0.43662	0.43862	-3587.09	-3587.06	0.972618
Arhgap6	ENSMUSG00000031355.16	ENSMUST00000112127.1	6	796	93.4673	0.104954	0.1536	0.25824	0.25824	-4056.49	-4056.49	0.999977
Olfr589	ENSMUSG00000051362.2	ENSMUST00000061055.1	7	318	85.2201	0.0812898	0.2212	0.38765	0.38765	-1608.43	-1608.43	0.999675
Rdh10	ENSMUSG00000025921.7	ENSMUST00000027053.7	7	342	99.1228	0.0370668	0.212	0.27226	0.27124	-1782.97	-1782.01	0.384154
Cep57l1	ENSMUSG00000019813.16	ENSMUST00000019951.15	5	430	99.3023	0.219236	0.4013	0.57717	0.66005	-2661.96	-2658.93	0.0486632	-2661.81	0.016535
Olfr877	ENSMUSG00000066749.3	ENSMUST00000086063.3	6	312	99.0385	0.113989	0.2411	0.36991	0.37333	-1770.28	-1769.9	0.679304
Olfr591	ENSMUSG00000057461.3	ENSMUST00000074272.1	6	315	90.1587	0.0895944	0.4106	0.55836	0.55836	-1760.13	-1760.13	0.999987
Vgll1	ENSMUSG00000031131.11	ENSMUST00000114745.8	3	308	99.026	0.328921	0.0919	0.16225	0.16282	-1500.3	-1500.27	0.973097
Cdh7	ENSMUSG00000026312.17	ENSMUST00000172005.7	5	786	99.6183	0.0334025	0.2078	0.24178	0.24178	-4021.16	-4021.16	0.999968
Cdkn2aip	ENSMUSG00000038069.6	ENSMUST00000212175.1	7	564	85.2837	0.158313	0.2878	0.54612	0.55256	-3283.87	-3282.83	0.351802
Ttc22	ENSMUSG00000034919.2	ENSMUST00000047922.2	5	569	99.4728	0.074562	0.227	0.31746	0.31746	-3022.08	-3022.08	0.99992
Slc6a16	ENSMUSG00000094152.5	ENSMUST00000179310.3	6	669	91.6293	0.47946	0.2458	0.91692	0.94725	-4817.82	-4812.97	0.00778097	-4817.09	0.00407539	1	E98
Olfr145	ENSMUSG00000066748.4	ENSMUST00000213688.1	7	311	95.4984	0.049272	0.2419	0.41119	0.41272	-1745.68	-1745.64	0.959013
Ankrd29	ENSMUSG00000057766.13	ENSMUST00000142066.1	6	88	85.2273		0.2696	0.25775	0.25775	-391.875	-391.875	0.999707
Fchsd2	ENSMUSG00000030691.15	ENSMUST00000098250.9	5	741	98.7854	0.0352016	0.1329	0.14475	0.14475	-3481.93	-3481.93	0.999843
Mindy2	ENSMUSG00000042444.10	ENSMUST00000213380.1	6	601	97.5042	0.115972	0.1507	0.24045	0.24108	-3089.33	-3089.13	0.822453
Adgrf1	ENSMUSG00000041293.5	ENSMUST00000047399.5	3	909	99.67	0.174953	0.1404	0.17854	0.17854	-4491.18	-4491.18	0.999998
Dusp8	ENSMUSG00000037887.11	ENSMUST00000143661.1	6	231	98.2684		0.1509	0.1898	0.18981	-1108.54	-1108.54	0.999002
Ippk	ENSMUSG00000021385.10	ENSMUST00000021817.9	5	539	85.5288	0.238559	0.0903	0.17397	0.19946	-2338.19	-2335.46	0.065425
Blnk	ENSMUSG00000061132.13	ENSMUST00000054769.6	4	458	99.345	0.0870268	0.2474	0.29008	0.29018	-2413.63	-2413.63	0.996071
Tpd52l1	ENSMUSG00000000296.8	ENSMUST00000213639.1	4	192	98.4375	0.216531	0.1967	0.31239	0.35343	-1045	-1042.25	0.0638343
Cd40lg	ENSMUSG00000031132.1	ENSMUST00000033466.1	7	261	89.6552	0.122327	0.2331	0.50896	0.50956	-1516.07	-1516.02	0.951002
Ywhaz	ENSMUSG00000022285.16	ENSMUST00000126184.1	7	88	97.7273		0.2664	50.223	50.223	-556.219	-556.22	0.999366
Ppp1r10	ENSMUSG00000039220.16	ENSMUST00000087210.6	5	889	92.8009	0.0459788	0.1798	0.22241	0.22261	-4262.85	-4262.84	0.99148
Nppb	ENSMUSG00000029019.8	ENSMUST00000103231.4	7	122	90.9836	0.596313	0.1805	0.84084	0.86903	-900.969	-899.115	0.156542
Erc1	ENSMUSG00000030172.15	ENSMUST00000032279.11	4	1121	99.7324	0.0398117	0.233	0.20238	0.21159	-5392.54	-5383.85	0.000169174	-5387.22	0.00947254	1	S787
Hesx1	ENSMUSG00000040726.10	ENSMUST00000035433.9	7	186	90.8602	0.16893	0.2946	0.54573	0.54573	-1126.03	-1126.03	1
Tsc2	ENSMUSG00000002496.9	ENSMUST00000097373.1	5	1743	99.7131	0.05048	0.2528	0.295	0.29752	-9237.98	-9235.86	0.120503
Mto1	ENSMUSG00000032342.13	ENSMUST00000133002.1	4	89	91.0112	0.23892	0.1888	0.24745	0.24746	-428.941	-428.941	0.99998
Frmd3	ENSMUSG00000049122.17	ENSMUST00000084474.5	4	596	99.4966	0.0732412	0.0997	0.09688	0.09688	-2715.15	-2715.15	0.999916
Slc34a1	ENSMUSG00000021490.11	ENSMUST00000224925.1	6	309	92.8803	0.0733169	0.2392	0.39603	0.39603	-1632.27	-1632.27	0.999999
Rspo3	ENSMUSG00000019880.10	ENSMUST00000092623.4	6	278	96.4029	0.114183	0.1798	0.2957	0.2957	-1482.6	-1482.6	0.999953
Adgrb1	ENSMUSG00000034730.16	ENSMUST00000170845.7	4	643	99.5334	0.0150895	0.0719	0.08609	0.08609	-2798.75	-2798.75	0.999924
Tsen15	ENSMUSG00000014980.14	ENSMUST00000162371.1	5	129	98.4496	0.171444	0.1795	0.34694	0.35072	-716.709	-716.487	0.80108
Ptprf	ENSMUSG00000033295.14	ENSMUST00000222620.1	6	363	100	0.0221475	0.2068	0.31546	0.31546	-1985.68	-1985.68	0.999676
Elavl4	ENSMUSG00000028546.17	ENSMUST00000138972.7	6	137	97.8102	0.0121573	0.1182	0.13661	0.1366	-632.571	-632.571	0.999958
Cars	ENSMUSG00000010755.17	ENSMUST00000154022.7	7	53	75.4717	0.0152078	0.3378	0.33489	0.33489	-223.754	-223.754	0.999829
Gpr35	ENSMUSG00000026271.15	ENSMUST00000169198.2	7	308	93.8312	0.263399	0.3012	0.87817	0.90985	-2270.98	-2270.1	0.411752
Rnf135	ENSMUSG00000020707.6	ENSMUST00000017839.2	4	418	97.6077	0.411254	0.1486	0.34596	0.3543	-2301.14	-2300.94	0.817822
Snx13	ENSMUSG00000020590.16	ENSMUST00000048519.16	6	959	99.2701	0.0267034	0.1832	0.21786	0.21786	-4786.51	-4786.51	0.999868
Dlg2	ENSMUSG00000052572.16	ENSMUST00000098308.3	3	482	93.361	0.00542328	0.129	0.10896	0.10896	-2030.7	-2030.7	0.999903
Yod1	ENSMUSG00000046404.5	ENSMUST00000049813.5	7	344	98.2558	0.0951872	0.2454	0.40093	0.40093	-2045.41	-2045.41	0.99999
Mafa	ENSMUSG00000047591.4	ENSMUST00000062002.4	7	360	86.6667	0.0188646	0.1156	0.18079	0.17968	-1436.7	-1436.36	0.714524
Star	ENSMUSG00000031574.8	ENSMUST00000033979.5	6	285	92.9825	0.0845812	0.3783	0.53395	0.53395	-1651.83	-1651.83	0.999929
Sema4f	ENSMUSG00000000627.15	ENSMUST00000203271.1	7	30	90	0.359022	0.2711	0.60075	0.60075	-167.176	-167.176	0.999952
Spast	ENSMUSG00000024068.7	ENSMUST00000225549.1	5	301	97.3422	0.163889	0.1125	0.18609	0.18772	-1491.27	-1491.22	0.948355
Sbds	ENSMUSG00000025337.10	ENSMUST00000125625.1	6	174	89.6552	0.283081	0.2061	0.4702	0.47044	-970.905	-970.904	0.998969
Gpr55	ENSMUSG00000049608.8	ENSMUST00000086975.5	4	328	99.0854	0.275135	0.2152	0.31563	0.32571	-1643.9	-1643.67	0.79289
Sgsm2	ENSMUSG00000038351.14	ENSMUST00000081799.5	5	1051	98.4776	0.0850618	0.1911	0.29089	0.29086	-5532.43	-5532.43	0.998386
4933407L21Rik	ENSMUSG00000026224.11	ENSMUST00000129392.1	3	63	84.127	1.25757	0.0549	0.19574	0.19448	-266.55	-266.279	0.762594
Zfp236	ENSMUSG00000041258.17	ENSMUST00000182866.1	7	65	89.2308	0.0666352	0.1922	0.23687	0.24259	-298.35	-298.141	0.811606
Stum	ENSMUSG00000053963.7	ENSMUST00000179826.1	5	142	97.8873	0.16147	0.1474	0.24038	0.28629	-683.612	-677.19	0.00162462	-681.588	0.00301708	1	Q130
Pfn3	ENSMUSG00000044444.6	ENSMUST00000054146.4	7	138	97.8261	0.0180175	0.1378	0.24732	0.26275	-687.11	-686.733	0.68607
Dpm3	ENSMUSG00000042737.9	ENSMUST00000040824.1	6	93	96.7742	0.135159	0.2143	0.29846	0.29846	-503.72	-503.72	0.99993
Olfr1406	ENSMUSG00000058981.4	ENSMUST00000072395.2	7	311	88.4244	0.21139	0.278	0.71618	0.72287	-1976.66	-1976.5	0.858626
Calb2	ENSMUSG00000003657.9	ENSMUST00000003754.7	5	272	98.8971	0.00219987	0.1705	0.15186	0.15186	-1238.09	-1238.09	0.998952
Stau2	ENSMUSG00000025920.19	ENSMUST00000145092.7	3	94	96.8085	0.608183	0.1187	0.30779	0.44853	-478.534	-475.14	0.0335873	-478.412	0.0105249	1	K62
Krt9	ENSMUSG00000051617.3	ENSMUST00000059707.2	3	744	80.7796	0.113386	0.1143	0.13618	0.557	-2763.16	-2759.49	0.0256467	-2762.98	0.00828868
Exoc1	ENSMUSG00000036435.13	ENSMUST00000134521.1	6	123	87.8049	0.0120452	0.3792	0.37996	0.37996	-583.508	-583.509	0.999752
Zfp574	ENSMUSG00000045252.11	ENSMUST00000053410.10	6	901	98.0022	0.0417022	0.3364	0.54843	0.54852	-5419.35	-5419.34	0.998202
Trex1	ENSMUSG00000049734.9	ENSMUST00000112053.1	7	315	82.8571	0.496148	0.2095	0.7541	0.76562	-1992.57	-1991.64	0.397035
Bdnf	ENSMUSG00000048482.14	ENSMUST00000111042.2	6	290	97.2414	0.128116	0.1244	0.18354	0.18866	-1424	-1423.25	0.470145
Parn	ENSMUSG00000022685.8	ENSMUST00000058884.8	5	625	98.08	0.117594	0.2218	0.30861	0.3097	-3384.82	-3384.05	0.463718
Tusc2	ENSMUSG00000010054.4	ENSMUST00000193418.1	4	103	97.0874	0.0837022	0.136	0.14054	0.14621	-462.974	-462.341	0.53094
Rab11b	ENSMUSG00000077450.12	ENSMUST00000173987.1	5	150	94.6667		0.1145	48.6432	47.9083	-814.012	-814.013	0.998617
Rap2b	ENSMUSG00000036894.3	ENSMUST00000049064.3	7	184	92.3913		0.1482	0.18744	0.18745	-792.292	-792.293	0.999016
Rassf1	ENSMUSG00000010067.13	ENSMUST00000010211.6	7	271	97.786	0.0303709	0.2458	0.35211	0.35211	-1503.93	-1503.93	0.999946
Etv6	ENSMUSG00000030199.16	ENSMUST00000164648.1	5	158	94.9367	0.207649	0.2034	0.28895	0.28895	-824.093	-824.093	0.999923
Olfr1320	ENSMUSG00000071764.2	ENSMUST00000096449.1	7	320	99.0625	0.225378	0.2309	0.53042	0.53911	-2129.38	-2127.69	0.183574
Acsm2	ENSMUSG00000030945.17	ENSMUST00000207977.1	7	86	95.3488	0.0795312	0.266	0.42497	0.42518	-485.055	-485.053	0.998197
Rhox13	ENSMUSG00000050197.5	ENSMUST00000152730.3	4	233	76.824	0.679999	0.3924	1.29277	4.24987	-1441.33	-1415.34	5.13922e-12	-1441.02	7.69572e-13	12	S66, D75, S70, E73, S74, E23, S76, S85, G55, E88, S89, S94
Hras	ENSMUSG00000025499.18	ENSMUST00000168550.7	3	189	92.5926	0.275715	0.3055	0.59255	2.57775	-986.765	-966.53	1.62894e-09	-986.751	2.0261e-10	15	T160, W162, D163, P167, G168, T169, H170, Q173, P175, S176, S177, R179, S152, S154, S157
Arhgef26	ENSMUSG00000036885.14	ENSMUST00000161057.1	7	256	98.8281	0.0384892	0.2891	0.37864	0.37864	-1456.01	-1456.01	0.999946
Kirrel2	ENSMUSG00000036915.17	ENSMUST00000169893.2	6	309	100	0.0926771	0.2049	0.4056	0.4056	-1852.79	-1852.79	0.999953
Msh4	ENSMUSG00000005493.15	ENSMUST00000190449.1	5	765	99.2157	0.12661	0.2892	0.41816	0.41816	-4481.38	-4481.37	0.994084
Cenpv	ENSMUSG00000018509.8	ENSMUST00000123181.1	5	96	92.7083	0.437239	0.7178	1.95647	22.3145	-628.1	-615.146	2.36701e-06	-628.099	3.58682e-07	21	R33, Q34, R35, S37, S16, E39, G40, V9, K43, A13, S14, D47, T48, F49, L18, D19, L20, L46, E22, W27, F30
Olfr1321	ENSMUSG00000067971.5	ENSMUST00000088876.4	6	320	99.0625	0.147426	0.2463	0.38611	0.38877	-1883.39	-1882.74	0.522792
Fam217a	ENSMUSG00000021414.8	ENSMUST00000223834.1	5	663	93.6652	0.311798	0.2179	0.52016	0.52514	-4025.36	-4024.85	0.603153
Tbx21	ENSMUSG00000001444.2	ENSMUST00000001484.2	7	531	90.3955	0.0795086	0.2367	0.42478	0.42478	-2907.48	-2907.48	0.999899
Krtap5-3	ENSMUSG00000046248.9	ENSMUST00000084414.5	3	197	87.3096	0.293061	0.4353	0.77731	0.97941	-1056.28	-1044.31	6.3489e-06	-1056.2	1.08777e-06	9	Q144, A129, P131, G5, P136, L169, M184, H175, V127
Gpt	ENSMUSG00000022546.4	ENSMUST00000023203.4	3	497	92.9577	0.0629283	0.2328	0.3028	0.30281	-2393.25	-2393.25	0.999739
Rc3h1	ENSMUSG00000040423.10	ENSMUST00000035911.4	6	1122	97.5936	0.0992907	0.1738	0.28446	0.2872	-6054.05	-6053.47	0.563151
Nhsl1	ENSMUSG00000039835.16	ENSMUST00000100054.3	6	1584	94.2551	0.225906	0.2555	0.56479	0.56478	-9938.4	-9938.4	0.999988
Rap1b	ENSMUSG00000052681.8	ENSMUST00000220214.1	6	54	88.8889	0.198635	2.0467	3.786	3.83382	-417.833	-415.551	0.102138
Traf5	ENSMUSG00000026637.13	ENSMUST00000085573.11	3	553	98.5533	0.27415	0.1054	0.163	0.22643	-2614.77	-2600.26	5.00468e-07	-2614.77	7.19636e-08	7	S270, V264, A266, L271, S269, H286, A287
Olfr218	ENSMUSG00000046643.2	ENSMUST00000057548.1	6	314	85.9873	0.127951	2.4888	3.48683	3.48684	-2739.25	-2739.25	0.999907
Ggn	ENSMUSG00000031493.10	ENSMUST00000208330.1	3	687	95.0509	0.118608	0.1021	0.11995	0.11996	-2924.33	-2924.33	0.999834
Nppa	ENSMUSG00000041616.9	ENSMUST00000103230.4	7	153	94.1176	0.136176	0.3031	0.63308	0.64118	-967.721	-967.141	0.559953
Zcchc24	ENSMUSG00000055538.7	ENSMUST00000069180.7	5	242	98.7603	0.0107238	0.2274	0.20956	0.20956	-1136.02	-1136.02	0.9998
Kncn	ENSMUSG00000073774.2	ENSMUST00000097918.2	6	125	97.6	0.134485	0.1684	0.25618	0.25618	-619.047	-619.047	0.999946
Inha	ENSMUSG00000032968.4	ENSMUST00000037330.4	6	367	97.5477	0.175118	0.2634	0.52216	0.52414	-2308.56	-2308.5	0.940752
Rabep1	ENSMUSG00000020817.16	ENSMUST00000178245.1	5	820	99.6341	0.0569318	0.1827	0.16518	0.16518	-3865.79	-3865.79	0.999699
Hyal2	ENSMUSG00000010047.12	ENSMUST00000010191.12	6	474	95.3586	0.0926024	0.2859	0.46161	0.46332	-2753.14	-2752.88	0.772289
Thrsp	ENSMUSG00000035686.8	ENSMUST00000043077.7	6	151	70.8609	0.166812	0.3223	0.53005	0.53006	-677.943	-677.943	0.99997
Gng2	ENSMUSG00000043004.13	ENSMUST00000161247.1	4	72	83.3333	0.409775	0.2617	0.59443	0.59443	-381.266	-381.266	0.999999
Otp	ENSMUSG00000021685.11	ENSMUST00000022195.11	6	326	98.773	0.00596981	0.1012	0.18122	0.18123	-1484.33	-1484.33	0.999302
Olfr878	ENSMUSG00000066747.6	ENSMUST00000086061.3	7	315	93.3333	0.0977551	0.2386	0.48132	0.48132	-1863.03	-1863.03	0.999969
Hoxb13	ENSMUSG00000049604.3	ENSMUST00000062709.3	7	287	97.9094	0.0593465	0.179	0.33583	0.33583	-1610.68	-1610.68	0.999995
Spred3	ENSMUSG00000037239.8	ENSMUST00000048923.6	6	409	98.7775	0.0481026	0.1552	0.26941	0.26941	-2132.7	-2132.7	0.999997
6430628N08Rik	ENSMUSG00000034185.9	ENSMUST00000165938.1	4	177	87.0056	2.13409	0.0455	0.24604	0.25692	-800.258	-796.628	0.0265102	-800.258	0.00704879	4	R60, L101, R62, A61
Olfr324	ENSMUSG00000056564.7	ENSMUST00000054683.7	6	334	88.9222	0.169983	3.1073	9.45449	9.45456	-2766.96	-2766.96	1
Aqp12	ENSMUSG00000045091.4	ENSMUST00000059676.4	6	291	88.6598	0.253854	0.3211	0.9219	0.95309	-1883.31	-1882.78	0.588789
Dgkb	ENSMUSG00000036095.11	ENSMUST00000040500.8	5	796	99.6231	0.0172022	0.2239	0.24292	0.2432	-4084.58	-4084.37	0.80883
Mctp2	ENSMUSG00000032776.9	ENSMUST00000205410.1	3	77	96.1039	0.332488	0.0435	0.09695	0.11749	-340.001	-338.158	0.158439
AI606181	ENSMUSG00000074873.3	ENSMUST00000099454.3	3	130	96.1538	1.14965	0.0579	0.17529	0.17767	-623.225	-623.029	0.82142
Rgsl1	ENSMUSG00000042641.18	ENSMUST00000185164.6	4	971	99.0731	0.256351	0.0923	0.17762	0.17829	-4823.16	-4822.87	0.748921
Casq1	ENSMUSG00000007122.11	ENSMUST00000170700.1	7	156	97.4359	0.0524744	0.3083	0.42452	0.42452	-875.889	-875.889	0.999867
Pspc1	ENSMUSG00000021938.12	ENSMUST00000168575.1	6	59	94.9153		0.1081	0.09336	0.09336	-237.369	-237.369	0.999773
Spaca4	ENSMUSG00000070563.6	ENSMUST00000094424.6	7	128	94.5312	0.244935	0.2445	0.53786	0.53786	-806.359	-806.359	0.999997
Fam83e	ENSMUSG00000054161.12	ENSMUST00000129507.4	6	482	98.5477	0.175607	0.2957	0.58992	0.60118	-3123.77	-3123.11	0.519947
Naa35	ENSMUSG00000021555.15	ENSMUST00000165253.1	4	147	89.7959	0.245675	0.354	0.57145	0.57145	-817.258	-817.258	0.999916
Slc6a4	ENSMUSG00000020838.12	ENSMUST00000129572.2	7	158	100	0.0948046	0.2915	0.61464	0.62486	-1072.33	-1066.41	0.0026957	-1069.69	0.0104916
Malrd1	ENSMUSG00000075520.5	ENSMUST00000146205.2	3	2124	99.5292	0.231087	0.1105	0.15812	0.16363	-10272	-10269.2	0.0610159
Tmem255a	ENSMUSG00000036502.14	ENSMUST00000066498.7	6	352	88.3523	0.0146963	0.1713	0.24687	0.24687	-1628.32	-1628.32	0.999694
Olfr593	ENSMUSG00000073955.2	ENSMUST00000098206.1	7	328	89.6341	0.0908723	0.2626	0.46913	0.46913	-1827.52	-1827.52	0.999753
Tmem199	ENSMUSG00000051232.13	ENSMUST00000052566.7	7	209	98.5646	0.0985716	0.1621	0.32788	0.32788	-1204.66	-1204.66	0.999987
Plppr5	ENSMUSG00000033342.13	ENSMUST00000106473.4	5	322	99.0683	0.063766	0.2256	0.2358	0.23597	-1642.73	-1642.72	0.999698
Arl10	ENSMUSG00000025870.10	ENSMUST00000142246.1	7	54	94.4444	0.029174	0.2907	0.52292	0.52293	-286.195	-286.195	0.999782
Adad2	ENSMUSG00000024266.8	ENSMUST00000098361.3	5	562	99.4662	0.201217	0.2569	0.50412	0.50934	-3369.86	-3369.53	0.721312
Rfc4	ENSMUSG00000022881.14	ENSMUST00000133847.7	5	99	95.9596	0.424737	0.1268	0.30244	0.30243	-527.396	-527.396	0.999953
Col27a1	ENSMUSG00000045672.15	ENSMUST00000183913.7	4	449	99.3318	0.225421	0.1851	0.26664	0.2853	-2283.45	-2279.76	0.0249283	-2283.43	0.00674651	2	Q312, H311
Polr1a	ENSMUSG00000049553.11	ENSMUST00000205517.1	5	743	98.3849	0.193505	0.2039	0.32258	0.41408	-4060.43	-4057.17	0.0383648	-4060.38	0.0112661
Olfr594	ENSMUSG00000073954.5	ENSMUST00000098205.4	7	312	89.1026	0.087835	0.3664	0.58503	0.58532	-1776.87	-1776.71	0.85887
Tom1l2	ENSMUSG00000000538.18	ENSMUST00000095254.11	7	488	96.3115	0.0424275	0.1812	0.28977	0.294	-2583.75	-2582.02	0.176442
Fcer2a	ENSMUSG00000005540.10	ENSMUST00000207463.1	4	287	100	0.499075	0.2787	0.34689	0.34689	-1555.65	-1555.65	1
Lyve1	ENSMUSG00000030787.4	ENSMUST00000033050.4	7	319	96.2382	0.387201	0.2057	0.65992	0.67669	-2221.76	-2218.58	0.0414222	-2221.54	0.0149677	2	T5, K47
Cldn24	ENSMUSG00000061974.2	ENSMUST00000079639.2	4	221	95.9276	0.292881	0.2575	0.51294	0.55809	-1315.88	-1313.9	0.139197
Acan	ENSMUSG00000030607.7	ENSMUST00000206779.1	5	748	99.5989	0.215524	0.2006	0.35707	0.3594	-4279.05	-4278.76	0.749169
Sik1	ENSMUSG00000024042.6	ENSMUST00000024839.4	4	780	98.0769	0.068264	0.2993	0.38427	0.38427	-4148.55	-4148.55	0.999985
Slc39a10	ENSMUSG00000025986.6	ENSMUST00000185520.1	7	144	90.2778	0.0518495	0.3073	0.32233	0.31896	-703.067	-702.534	0.586931
Grm4	ENSMUSG00000063239.16	ENSMUST00000118161.1	4	913	99.6714	0.00988002	0.1259	0.15101	0.15789	-4112.63	-4112.36	0.761343
Kctd14	ENSMUSG00000051727.14	ENSMUST00000205577.1	6	235	85.5319	0.104071	0.2836	0.43321	0.44611	-1205.24	-1204.08	0.315327
Rbm5	ENSMUSG00000032580.12	ENSMUST00000183248.2	7	115	90.4348		0.2877	0.34102	0.34102	-541.315	-541.316	0.999462
Onecut1	ENSMUSG00000043013.10	ENSMUST00000056006.10	7	466	98.7124	0.0448754	0.1033	0.14904	0.14891	-2188.28	-2188.24	0.962911
Rps27l	ENSMUSG00000036781.13	ENSMUST00000146573.1	4	33	90.9091		0.091	9.29149	9.29137	-196.71	-196.71	0.999875
Cyth1	ENSMUSG00000017132.17	ENSMUST00000106305.8	7	399	82.7068	0.0602827	1.992	5.62592	5.61861	-3326.16	-3326.12	0.959057
Mpzl2	ENSMUSG00000032092.5	ENSMUST00000034600.4	6	216	98.6111	0.165192	0.2919	0.44364	0.44364	-1288.58	-1288.58	0.999997
Zmym5	ENSMUSG00000040123.17	ENSMUST00000039812.15	4	628	97.4522	0.424124	0.1874	0.41812	0.42666	-3565.74	-3564.44	0.27471
A4galt	ENSMUSG00000047878.12	ENSMUST00000164614.1	7	360	88.3333	0.171594	0.3144	0.60093	0.6077	-2138.44	-2138.34	0.910756
Hdgfl2	ENSMUSG00000002833.11	ENSMUST00000225843.1	6	679	80.1178	0.111165	0.2443	0.40921	0.40925	-3173.71	-3173.71	0.998886
Prss43	ENSMUSG00000058398.6	ENSMUST00000077549.6	4	383	99.2167	0.405056	0.1059	0.23552	0.24214	-2013.22	-2012.34	0.414486
Ccl2	ENSMUSG00000035385.5	ENSMUST00000000193.5	7	149	95.9732	0.520114	0.1251	0.56975	0.57833	-993.317	-992.632	0.504396
Cmtr2	ENSMUSG00000046441.5	ENSMUST00000056972.5	7	768	97.1354	0.124821	0.4588	0.81253	0.81478	-5654.92	-5653.7	0.295121
H2afz	ENSMUSG00000037894.13	ENSMUST00000172696.1	4	55	94.5455	0.305068	0.1067	0.18841	0.21816	-251.958	-251.205	0.470828
Pde6g	ENSMUSG00000025386.2	ENSMUST00000026452.2	6	88	96.5909	0.0430013	0.2688	0.29262	0.29267	-444.132	-444.133	0.999421
Pitpna	ENSMUSG00000017781.17	ENSMUST00000179521.7	4	273	94.1392	0.154687	0.1255	0.18383	5.22239	-1245.76	-1225.4	1.43015e-09	-1244.8	4.68009e-10	4	V98, I99, T100, K101
Kin	ENSMUSG00000037262.7	ENSMUST00000042512.7	7	392	91.0714	0.0502972	0.3789	0.5471	0.54808	-2312.14	-2311.35	0.457831
Srsf9	ENSMUSG00000029538.14	ENSMUST00000149510.1	3	159	96.8553	0.368177	0.0275	0.03929	0.03929	-662.767	-662.767	1
Cpn2	ENSMUSG00000023176.8	ENSMUST00000064856.7	7	548	90.8759	0.310712	0.2627	0.90591	0.9188	-3969.28	-3967.23	0.129301
Suds3	ENSMUSG00000066900.11	ENSMUST00000166397.2	6	333	99.0991	0.021809	0.2981	0.38477	0.39959	-1832.9	-1831.79	0.328964
Fam234a	ENSMUSG00000024187.14	ENSMUST00000151293.1	5	102	100	0.29516	0.5546	0.66904	0.67468	-653.469	-653.44	0.971929
Gpr27	ENSMUSG00000072875.2	ENSMUST00000101122.2	6	380	96.8421		0.1069	0.15119	0.1512	-1619.72	-1619.72	0.998194
Mpzl3	ENSMUSG00000070305.10	ENSMUST00000114663.3	7	83	92.7711	0.205198	0.1734	0.34563	0.34563	-451.022	-451.022	0.999962
Wwc2	ENSMUSG00000031563.8	ENSMUST00000057561.8	6	1188	84.596	0.160049	0.3433	0.69562	0.6987	-6978.85	-6978.1	0.474148
Dmbx1	ENSMUSG00000028707.15	ENSMUST00000084338.6	6	382	99.2147	0.0580559	0.2453	0.37155	0.37155	-2140.04	-2140.04	0.999944
Hoxb9	ENSMUSG00000020875.9	ENSMUST00000174042.2	7	137	97.8102	0.0327147	0.0406	0.06266	0.06867	-579.592	-579.488	0.901494
Lin7c	ENSMUSG00000027162.7	ENSMUST00000028583.7	6	198	98.4848	0.00476246	0.3279	0.41077	0.41078	-1082.25	-1082.25	0.998839
Brip1	ENSMUSG00000034329.16	ENSMUST00000044423.3	5	1175	97.0213	0.219347	0.2543	0.43207	0.43372	-6804.25	-6803.99	0.775598
Bcl2l14	ENSMUSG00000030200.13	ENSMUST00000163589.7	5	329	93.617	0.22338	0.2971	0.46396	0.46396	-1868.36	-1868.36	1
Frmd8	ENSMUSG00000024816.12	ENSMUST00000155227.1	6	201	71.1443	0.0831238	0.3703	0.4846	0.48511	-852.754	-852.703	0.95091
Parp11	ENSMUSG00000037997.12	ENSMUST00000039680.6	6	332	99.0964	0.0286739	0.1772	0.1938	0.1938	-1630.72	-1630.72	0.999727
Cenpw	ENSMUSG00000075266.5	ENSMUST00000099985.5	4	87	96.5517	0.750692	0.1606	0.55271	0.62853	-552.188	-550.309	0.15283
Aurkb	ENSMUSG00000020897.12	ENSMUST00000021277.5	3	346	97.9769	0.102679	0.2904	0.31852	0.31864	-1712.47	-1712.46	0.99854
Hoxb8	ENSMUSG00000056648.5	ENSMUST00000168043.1	7	244	97.9508		0.0552	0.0685	0.0685	-1027.51	-1027.52	0.999471
Ppp1r14a	ENSMUSG00000037166.5	ENSMUST00000048187.5	6	148	97.973	0.174026	0.2793	0.51307	0.51332	-853.734	-853.724	0.98998
Ifitm10	ENSMUSG00000045777.14	ENSMUST00000105988.1	6	202	98.5149	0.0298548	0.1581	0.20674	0.21276	-1002.41	-999.431	0.0508788
Ccl7	ENSMUSG00000035373.2	ENSMUST00000021011.2	7	98	96.9388	0.425667	0.2855	0.99301	1.04047	-751.535	-751.16	0.687777
Adcyap1	ENSMUSG00000024256.6	ENSMUST00000064775.6	6	176	98.2955	0.0653844	0.225	0.31172	0.31171	-921.427	-921.425	0.997641
Wfs1	ENSMUSG00000039474.13	ENSMUST00000167937.1	7	157	98.0892	0.0198939	0.2519	0.34222	0.34354	-843.908	-843.524	0.681325
Prok2	ENSMUSG00000030069.15	ENSMUST00000203738.1	6	87	94.2529	0.339177	0.1531	0.31102	0.33195	-472.4	-469.152	0.0388609	-472.355	0.0113768	1	L81
Pars2	ENSMUSG00000043572.7	ENSMUST00000058905.7	7	476	90.1261	0.147537	0.2413	0.54437	0.54865	-2874.55	-2874.08	0.628495
Cldn22	ENSMUSG00000038064.7	ENSMUST00000038693.7	4	221	95.9276	0.226325	0.3872	0.55498	0.55498	-1312.61	-1312.61	0.999999
Ezh2	ENSMUSG00000029687.16	ENSMUST00000133043.2	5	233	96.9957	0.0335286	0.19	0.18031	0.18281	-1078.66	-1077.8	0.424826
Zmym2	ENSMUSG00000021945.9	ENSMUST00000022511.9	5	1377	98.1845	0.0577659	0.1347	0.16873	0.16873	-6613.69	-6613.69	0.999977
Slc6a21	ENSMUSG00000070568.12	ENSMUST00000085364.3	5	424	99.2925	0.477866	0.2658	0.72945	0.8328	-2923.01	-2914.14	0.000139819	-2922.28	5.45119e-05	4	A66, V394, G54, F414
Olfr599	ENSMUSG00000073950.6	ENSMUST00000098201.4	7	316	94.3038	0.155883	0.2804	0.54878	0.57254	-1955.95	-1953.14	0.0605599
2210407C18Rik	ENSMUSG00000037145.14	ENSMUST00000048801.7	4	221	95.4751	0.847231	0.2587	0.82607	1.71145	-1463.32	-1441.15	2.35589e-10	-1463.21	3.11259e-11	3	L40, L113, L47
Tango2	ENSMUSG00000013539.13	ENSMUST00000130752.1	6	117	100	0.0850284	0.2426	0.31861	0.31862	-646.772	-646.772	0.999873
Slc7a2	ENSMUSG00000031596.15	ENSMUST00000118432.1	3	675	98.5185	0.156065	0.0757	0.08672	0.08672	-3016.09	-3016.09	0.99998
Olfr600	ENSMUSG00000045540.5	ENSMUST00000056222.4	7	315	89.8413	0.159865	0.2286	0.46663	0.46663	-1804.89	-1804.89	0.999929
Rbm19	ENSMUSG00000029594.12	ENSMUST00000202777.1	5	871	95.8668	0.117637	0.2502	0.3698	0.37105	-4699.28	-4699.26	0.985148
Akain1	ENSMUSG00000091636.1	ENSMUST00000169935.1	5	70	95.7143	0.486835	0.2444	0.50629	0.50629	-403.81	-403.81	1
Olfr601	ENSMUSG00000109951.2	ENSMUST00000080474.4	6	315	94.6032	0.0693801	4.5394	11.1818	11.1822	-2461.33	-2461.33	0.999639
Olfr881	ENSMUSG00000060583.4	ENSMUST00000074611.2	7	315	92.0635	0.17821	1.5659	2.67875	2.67875	-2667.25	-2667.25	0.999986
Mcidas	ENSMUSG00000074651.3	ENSMUST00000092089.5	6	380	90.2632	0.107296	0.2391	0.40587	0.40573	-2041.7	-2041.68	0.97696
Iqch	ENSMUSG00000037801.13	ENSMUST00000171243.1	4	1033	99.3224	0.182019	0.0955	0.14886	0.14886	-5012.86	-5012.86	1
Golm1	ENSMUSG00000021556.12	ENSMUST00000095739.9	4	394	95.4315	0.329444	0.3919	0.71517	0.84147	-2475.96	-2466.72	9.72841e-05	-2475.65	2.37116e-05	3	H260, Q261, S238
Qrich2	ENSMUSG00000070331.14	ENSMUST00000093909.11	5	593	92.9174	0.157106	0.3155	0.48749	0.49354	-3269.96	-3268.75	0.298542
Olfr323	ENSMUSG00000043880.5	ENSMUST00000070804.2	6	324	98.1481	0.0673173	0.2212	0.36045	0.36045	-1822.37	-1822.37	0.99999
Neil1	ENSMUSG00000032298.13	ENSMUST00000034842.4	5	390	96.6667	0.178102	0.2272	0.41245	0.41247	-2234.39	-2234.39	0.999983
Sec24c	ENSMUSG00000039367.10	ENSMUST00000224791.1	6	175	95.4286	0.0456353	0.1443	0.19248	0.19248	-843.882	-843.882	0.999977
Slc12a7	ENSMUSG00000017756.9	ENSMUST00000220535.1	5	152	88.8158	0.537896	0.0858	0.22817	0.24756	-696.104	-695.22	0.413231
Hebp2	ENSMUSG00000019853.6	ENSMUST00000214548.1	7	141	83.6879	0.114409	0.2229	0.42352	0.42352	-718.015	-718.016	0.999805
Hoxb7	ENSMUSG00000038721.8	ENSMUST00000049352.7	6	218	94.9541	0.1252	0.1272	0.19056	0.19056	-1048.06	-1048.06	0.99988
Slc50a1	ENSMUSG00000027953.13	ENSMUST00000130230.1	6	109	100	0.13603	0.3034	0.46026	0.46478	-660.256	-660.209	0.95333
Fgd5	ENSMUSG00000034037.14	ENSMUST00000113466.1	5	1357	94.3994	0.154499	0.2178	0.34569	0.34581	-7160.8	-7160.81	0.992829
Map7d1	ENSMUSG00000028849.17	ENSMUST00000106132.2	6	775	94.4516	0.199891	0.1708	0.41007	0.44431	-4350.35	-4343.2	0.000788748	-4350.05	0.00021434	6	N673, G675, N62, A666, L381, A670
Htra4	ENSMUSG00000037406.7	ENSMUST00000084031.5	6	484	92.3554	0.0965569	0.274	0.4774	0.47909	-2765.62	-2765.21	0.665955
Mdm1	ENSMUSG00000020212.14	ENSMUST00000169817.2	6	674	97.0326	0.31176	0.3312	0.829	0.83843	-4953.48	-4953.16	0.725053
Irf1	ENSMUSG00000018899.16	ENSMUST00000133291.2	6	132	100	0.0356584	0.3185	0.35041	0.3503	-714.572	-714.573	0.999685
Hoxb5	ENSMUSG00000038700.4	ENSMUST00000049272.4	7	270	88.5185	0.0230491	0.08	0.12696	0.12696	-1117.5	-1117.5	0.999857
Olfr1404	ENSMUSG00000049456.3	ENSMUST00000056592.2	7	314	78.6624	0.113394	1.9735	3.52144	3.52145	-2092.29	-2092.29	1
Atp10a	ENSMUSG00000025324.8	ENSMUST00000168747.2	5	1509	91.7164	0.101736	0.175	0.25326	0.25369	-7371.74	-7371.52	0.802484
Hoxb6	ENSMUSG00000000690.5	ENSMUST00000000704.5	6	225	93.7778	0.0232033	0.0955	0.14062	0.14062	-961.126	-961.126	0.999791
Kbtbd12	ENSMUSG00000033182.12	ENSMUST00000184664.1	7	76	69.7368	0.0238817	0.4012	0.5516	0.5516	-319.508	-319.508	0.999865
Nr5a1	ENSMUSG00000026751.14	ENSMUST00000028084.4	5	463	92.6566	0.0176272	0.1658	0.23507	0.23507	-2142.77	-2142.77	0.999961
Kcnn1	ENSMUSG00000002908.17	ENSMUST00000110081.9	6	540	98.7037	0.0991402	0.2733	0.55744	0.55927	-3319.7	-3319.23	0.626157
Pik3c2a	ENSMUSG00000030660.9	ENSMUST00000205378.1	7	365	94.2466	0.210922	0.1218	0.29428	0.29431	-1952.6	-1952.6	0.997754
Lrrc15	ENSMUSG00000052316.9	ENSMUST00000064606.7	7	580	96.3793	0.173684	0.389	0.73883	0.74157	-3965.69	-3965.41	0.751735
Plekha2	ENSMUSG00000031557.16	ENSMUST00000125466.1	5	95	100	0.042129	0.1845	0.15742	0.15742	-453.249	-453.249	0.999961
Clcn6	ENSMUSG00000029016.13	ENSMUST00000030879.11	6	871	96.4409	0.0325707	0.3012	0.40421	0.40421	-4777.01	-4777.01	0.997386
Trim58	ENSMUSG00000037124.6	ENSMUST00000075084.4	4	486	99.3827	0.111901	0.2273	0.31298	0.31298	-2606.62	-2606.62	0.999999
Rfc5	ENSMUSG00000029363.14	ENSMUST00000111953.1	5	113	80.531	0.294313	0.1482	0.3732	0.36879	-524.098	-523.897	0.817523
AI182371	ENSMUSG00000035875.14	ENSMUST00000134940.7	3	48	91.6667	0.256353	0.0377	0.07154	0.07147	-194.458	-194.437	0.978885
Mapre1	ENSMUSG00000027479.14	ENSMUST00000028981.8	3	269	97.3978	0.0271949	0.157	0.13845	0.13845	-1197.89	-1197.89	0.999951
Snx7	ENSMUSG00000028007.13	ENSMUST00000167877.1	4	363	99.1736	0.107306	0.1436	0.17663	0.18236	-1777.79	-1776.76	0.359362
Kalrn	ENSMUSG00000061751.15	ENSMUST00000114947.1	5	824	98.301	0.010948	0.249	0.24855	0.24856	-3983.46	-3983.46	0.999168
Prpf19	ENSMUSG00000024735.13	ENSMUST00000179297.2	3	524	98.2824		0.1247	0.109	0.109	-2327.77	-2327.77	0.998772
Vmn1r25	ENSMUSG00000094206.1	ENSMUST00000176572.1	7	303	79.2079	0.426401	0.5073	1.83121	1.86084	-2561.73	-2559	0.0654876
Pde4dip	ENSMUSG00000038170.15	ENSMUST00000200232.2	6	72	97.2222	0.10367	0.1208	0.20682	0.22555	-334.494	-334.02	0.622557
Adam10	ENSMUSG00000054693.14	ENSMUST00000144537.1	7	144	100	0.156082	0.1575	0.32765	0.34054	-834.561	-833.143	0.242164
Fbxl18	ENSMUSG00000066640.11	ENSMUST00000035985.7	6	708	97.5989	0.0345951	0.2772	0.49498	0.49498	-3937.85	-3937.85	0.999781
Efcab8	ENSMUSG00000044083.11	ENSMUST00000175856.1	4	133	95.4887	0.593651	0.168	0.42435	0.43113	-766.054	-765.715	0.712722
Sh2d2a	ENSMUSG00000028071.12	ENSMUST00000029709.6	6	367	92.6431	0.376939	0.2037	0.59503	0.59503	-2346.25	-2346.25	1
Hjurp	ENSMUSG00000044783.16	ENSMUST00000127446.1	3	77	94.8052	1.85049	0.0186	0.1143	0.12033	-339.189	-337.899	0.275093
Cptp	ENSMUSG00000029073.9	ENSMUST00000151961.1	7	214	97.6636	0.189166	0.2116	0.50596	0.50596	-1356.19	-1356.19	0.999999
Adgrl4	ENSMUSG00000039167.11	ENSMUST00000196970.1	5	181	88.9503	0.225164	0.3239	0.54454	0.58341	-1008.05	-1006.66	0.248329
Wsb2	ENSMUSG00000029364.15	ENSMUST00000111959.1	5	407	99.2629	0.0601494	0.3124	0.3746	0.37771	-2294.7	-2293.56	0.320108
Mettl21a	ENSMUSG00000025956.10	ENSMUST00000053469.1	5	219	98.6301	0.1988	0.2102	0.30049	0.30049	-1165.74	-1165.74	0.999999
Pqlc2	ENSMUSG00000028744.15	ENSMUST00000141007.1	7	56	91.0714	0.344835	0.2677	0.50285	0.50285	-314.756	-314.756	1
Kcng4	ENSMUSG00000045246.11	ENSMUST00000164382.1	6	507	98.8166	0.0965316	0.2223	0.42059	0.42059	-2965.04	-2965.04	0.999951
Irf2bp1	ENSMUSG00000044030.4	ENSMUST00000053713.4	7	585	92.9915	0.0280862	0.1786	0.29034	0.28819	-2924.64	-2924.59	0.953755
Olfr887	ENSMUSG00000096167.4	ENSMUST00000074681.1	7	310	96.129	0.127944	1.8321	2.96126	3.05951	-2675.77	-2675.13	0.527418
Sun5	ENSMUSG00000027480.12	ENSMUST00000028982.4	5	349	96.5616	0.20209	0.184	0.3087	0.3087	-1850.28	-1850.28	0.999999
Foxa3	ENSMUSG00000040891.6	ENSMUST00000036018.5	7	354	73.7288	0.0712056	0.29	0.54715	0.54715	-1650.46	-1650.46	0.999838
Anapc2	ENSMUSG00000026965.12	ENSMUST00000129300.1	7	185	100	0.0482508	0.1963	0.30922	0.30922	-1057.66	-1057.66	0.999942
Cd19	ENSMUSG00000030724.7	ENSMUST00000206325.1	6	548	84.1241	0.285858	0.1684	0.47275	0.4735	-2927.86	-2927.78	0.923519
Ace	ENSMUSG00000020681.14	ENSMUST00000001964.7	5	733	99.5907	0.18093	0.2291	0.35229	0.35226	-4118.84	-4118.28	0.572405
Igsf1	ENSMUSG00000031111.16	ENSMUST00000114893.7	7	776	97.5515	0.17979	0.1748	0.37996	0.38035	-4631.64	-4631.32	0.730896
Fut11	ENSMUSG00000039357.2	ENSMUST00000048016.2	7	490	97.551	0.105643	0.2295	0.41678	0.42027	-2892.88	-2892.09	0.452972
Mroh2a	ENSMUSG00000079429.9	ENSMUST00000061013.12	6	1680	98.9286	0.0555904	0.207	0.34553	0.35826	-9261.88	-9257.86	0.017994	-9260.05	0.0364643
Ccl11	ENSMUSG00000020676.2	ENSMUST00000000342.2	7	98	96.9388	0.26756	0.2009	0.36119	0.3612	-546.307	-546.308	0.99997
Krt14	ENSMUSG00000045545.8	ENSMUST00000007272.7	6	485	89.2784	0.189529	0.8471	3.29288	4.35363	-3623.02	-3621.44	0.204322
Fbxo32	ENSMUSG00000022358.6	ENSMUST00000022986.6	5	356	96.3483	0.0170283	0.1907	0.18952	0.18952	-1664.34	-1664.34	0.999688
Mag	ENSMUSG00000036634.15	ENSMUST00000040548.13	5	583	99.4854	0.048062	0.196	0.23575	0.23575	-2938.45	-2938.45	0.999497
4933417A18Rik	ENSMUSG00000021415.13	ENSMUST00000160279.7	5	228	92.5439	0.428994	0.2155	0.46982	0.47168	-1291.98	-1291.87	0.893043
Nup88	ENSMUSG00000040667.11	ENSMUST00000178253.7	4	122	97.541	0.294664	0.117	0.24849	0.25819	-622.781	-622.229	0.575784
Recql4	ENSMUSG00000033762.7	ENSMUST00000036852.7	6	1217	87.3459	0.285837	0.2366	0.62474	0.62707	-7370.47	-7369.89	0.561493
Tmem131	ENSMUSG00000026116.11	ENSMUST00000027290.11	6	1878	89.7231	0.0780282	0.2542	0.40951	0.40951	-10039.1	-10039.1	0.999967
Chchd1	ENSMUSG00000063787.4	ENSMUST00000224633.1	7	71	95.7746	0.16013	0.2774	0.44456	0.44456	-414.843	-414.843	0.999894
Rora	ENSMUSG00000032238.17	ENSMUST00000113624.2	6	468	99.359	0.00603559	0.1896	0.20621	0.20621	-2336.71	-2336.71	0.999677
Ints4	ENSMUSG00000025133.9	ENSMUST00000205876.1	4	63	95.2381	0.288449	0.2247	0.32728	0.34296	-316.464	-315.625	0.432156
Bpifb2	ENSMUSG00000027481.2	ENSMUST00000028983.2	5	463	94.3844	0.270074	0.1808	0.37983	0.38373	-2516.61	-2516.49	0.884116
N4bp2l1	ENSMUSG00000041132.11	ENSMUST00000201319.1	7	59	94.9153	0.214985	0.1793	0.48258	0.57946	-331.144	-330.021	0.325339
Klhl38	ENSMUSG00000022357.2	ENSMUST00000022985.1	6	582	98.6254	0.0982149	0.259	0.48887	0.48839	-3530.24	-3529.09	0.315329
Ell	ENSMUSG00000070002.7	ENSMUST00000093454.7	6	603	94.1957	0.117794	0.2249	0.43755	0.43755	-3458.33	-3458.33	0.999953
Acrv1	ENSMUSG00000032110.4	ENSMUST00000034620.4	5	262	87.4046	0.454587	0.1986	0.39905	0.39901	-1334.51	-1334.51	0.997281
Gfod2	ENSMUSG00000013150.15	ENSMUST00000155038.2	5	160	78.75	0.245711	0.4407	0.77291	1.50635	-804.301	-800.301	0.0183202	-804.232	0.00505174	4	A112, V136, P133, L134
Nacc2	ENSMUSG00000026932.14	ENSMUST00000140993.1	7	85	100		0.3331	0.35258	0.35259	-431.412	-431.412	0.999453
Olfr605	ENSMUSG00000109659.3	ENSMUST00000080660.5	6	315	94.9206	0.0966302	4.5974	7.39805	7.43869	-2542.34	-2542.34	0.999771
Fcer1a	ENSMUSG00000005339.10	ENSMUST00000193017.1	4	195	92.3077	1.2891	0.1963	0.56873	0.57148	-1101.91	-1101.75	0.851369
Arhgap32	ENSMUSG00000041444.14	ENSMUST00000182310.1	5	179	100	0.0888514	0.2104	0.20456	0.21093	-888.358	-887.912	0.640089
Me3	ENSMUSG00000030621.17	ENSMUST00000159491.7	4	71	95.7746	0.0293506	0.137	0.15166	0.15166	-311.451	-311.451	0.99999
Plxdc2	ENSMUSG00000026748.13	ENSMUST00000114703.9	5	480	99.375	0.0947451	0.2923	0.36264	0.3646	-2671.42	-2671.29	0.879634
Zfp949	ENSMUSG00000032425.15	ENSMUST00000161458.2	4	604	97.8477	0.24287	0.2376	0.37471	0.37472	-3350.17	-3350.17	0.999999
Acot5	ENSMUSG00000042540.12	ENSMUST00000072505.4	5	332	99.0964	0.294922	0.2309	0.59419	0.61511	-2166.06	-2165.2	0.424112
Nop16	ENSMUSG00000025869.11	ENSMUST00000149462.1	6	37	91.8919		0.1221	0.13237	0.13237	-145.544	-145.545	0.999509
Pls1	ENSMUSG00000049493.13	ENSMUST00000119760.1	5	138	88.4058	0.0404349	0.368	0.32051	0.32051	-659.462	-659.462	0.999879
Med27	ENSMUSG00000026799.15	ENSMUST00000159034.1	6	70	95.7143	0.0864617	0.2682	0.44288	0.44294	-404.451	-404.452	0.999376
Tbkbp1	ENSMUSG00000038517.15	ENSMUST00000066078.11	6	612	98.366	0.0389799	0.2211	0.3302	0.33344	-3286.89	-3286.58	0.731612
Tmem94	ENSMUSG00000020747.17	ENSMUST00000125918.1	7	299	95.9866	0.0387614	0.2816	0.47485	0.49505	-1732.09	-1730.65	0.235768
Mfsd3	ENSMUSG00000019080.7	ENSMUST00000019224.7	7	413	96.1259	0.181135	0.1745	0.4055	0.4055	-2454.78	-2454.78	1
Colgalt2	ENSMUSG00000032649.14	ENSMUST00000044311.8	5	626	99.0415	0.0752588	0.236	0.2989	0.32023	-3328.91	-3327.04	0.153911
Ccdc134	ENSMUSG00000068114.6	ENSMUST00000089174.4	7	230	98.6957	0.144769	0.2689	0.51649	0.51649	-1481.38	-1481.38	0.999985
Prss45	ENSMUSG00000047257.13	ENSMUST00000146794.3	6	309	98.7055	0.390333	0.2096	0.62902	0.6318	-2135.12	-2135.07	0.953975
Inpp5a	ENSMUSG00000025477.14	ENSMUST00000097975.2	4	421	93.8242	0.0232443	0.1471	0.1191	0.1315	-1790.36	-1786.81	0.0286847	-1788.96	0.0381816
Mrvi1	ENSMUSG00000005611.15	ENSMUST00000154466.1	6	121	100	0.153192	0.1936	0.32538	0.34791	-673.125	-670.287	0.0585201
Lrif1	ENSMUSG00000056260.15	ENSMUST00000150513.1	7	129	65.8915	1.08	0.1208	0.60156	0.6939	-603.139	-602.69	0.638207
Hsf2bp	ENSMUSG00000002076.11	ENSMUST00000133308.1	6	141	97.8723	0.219816	0.2158	0.33468	0.33468	-793.833	-793.833	0.999949
4933427D14Rik	ENSMUSG00000020807.14	ENSMUST00000142530.7	6	367	97.8202	0.149208	0.232	0.4578	0.4578	-2248.02	-2248.02	0.999993
2300009A05Rik	ENSMUSG00000032403.8	ENSMUST00000168665.2	7	158	96.2025	0.414044	0.1102	0.24923	0.251	-821.499	-821.455	0.956762
Angptl4	ENSMUSG00000002289.15	ENSMUST00000173869.7	7	155	78.0645	0.169216	0.3523	0.41889	0.42794	-692.512	-692.302	0.810606
Otud4	ENSMUSG00000036990.13	ENSMUST00000173286.7	6	1107	88.2565	0.0994111	0.2172	0.33364	0.33478	-5556.39	-5555.68	0.488995
Tmem110	ENSMUSG00000006526.12	ENSMUST00000006701.6	5	289	98.9619	0.00820529	0.181	0.17814	0.17814	-1350.2	-1350.2	0.999734
Bpifb6	ENSMUSG00000068009.11	ENSMUST00000135501.2	5	279	100	0.251411	0.2105	0.38388	0.40179	-1573.49	-1571.77	0.178818
Hscb	ENSMUSG00000043510.12	ENSMUST00000145318.1	5	92	90.2174	0.302746	0.5843	1.1268	1.16186	-641.971	-641.902	0.934178
Efnb2	ENSMUSG00000001300.16	ENSMUST00000152698.1	7	217	98.1567	0.0694682	0.0977	0.17312	0.17313	-1083	-1082.99	0.98857
Siglec1	ENSMUSG00000027322.11	ENSMUST00000110226.1	6	347	92.5072	0.319944	0.2416	0.72737	0.74789	-2364.88	-2362.17	0.0661463
Klrc1	ENSMUSG00000030167.15	ENSMUST00000032271.12	5	245	97.9592	0.652916	0.2257	0.61475	0.6168	-1633.52	-1633.47	0.944793
Adcy8	ENSMUSG00000022376.7	ENSMUST00000023007.5	5	1250	99.28	0.0197736	0.1873	0.20829	0.20836	-6240.2	-6240.17	0.97394
Foxe1	ENSMUSG00000070990.2	ENSMUST00000095097.2	6	372	97.3118	0.0507658	0.2206	0.37918	0.37918	-1935.37	-1935.37	0.99996
Kdm4c	ENSMUSG00000028397.13	ENSMUST00000149295.1	5	149	95.9732	0.285776	0.2448	0.31463	0.31834	-770.458	-770.373	0.918723
Acpp	ENSMUSG00000032561.15	ENSMUST00000215852.1	5	155	100	0.178733	0.2077	0.33692	0.34416	-874.534	-873.984	0.577108
Map3k6	ENSMUSG00000028862.6	ENSMUST00000030677.6	5	1292	99.613	0.142473	0.2006	0.31692	0.31795	-7109.63	-7108.98	0.521886
Polh	ENSMUSG00000023953.8	ENSMUST00000024749.7	5	695	94.964	0.27825	0.2727	0.47941	0.49422	-4076.27	-4074.12	0.116216
Olfr606	ENSMUSG00000073949.4	ENSMUST00000098200.1	7	320	88.75	0.0873036	3.5617	8.31955	8.54774	-2573.57	-2573.55	0.98713
Irs1	ENSMUSG00000055980.2	ENSMUST00000069799.2	7	1232	92.8571	0.0948744	0.1692	0.2915	0.2915	-6403.48	-6403.48	0.999968
F12	ENSMUSG00000021492.15	ENSMUST00000170921.1	6	144	79.8611	0.158387	0.3915	0.68301	0.68301	-803.154	-803.154	0.999991
Rcc1	ENSMUSG00000028896.13	ENSMUST00000155129.1	6	116	100	0.110971	0.2431	0.39698	0.39698	-662.719	-662.719	0.999979
Tmem183a	ENSMUSG00000042305.12	ENSMUST00000185903.1	3	111	90.991	0.187938	0.117	0.16658	0.16658	-490.102	-490.103	0.999987
Nat6	ENSMUSG00000079334.8	ENSMUST00000093785.5	7	315	94.2857	0.309811	0.1457	0.37759	0.38382	-1816.72	-1815.57	0.316298
Hapln3	ENSMUSG00000030606.8	ENSMUST00000032827.8	5	114	97.3684	0.711521	0.2486	0.46069	0.48176	-677.969	-677.333	0.529496
Oxld1	ENSMUSG00000039670.2	ENSMUST00000137632.1	6	123	76.4228	0.64737	0.1812	0.65419	0.65612	-683.499	-682.655	0.429805
Olfr418	ENSMUSG00000049605.3	ENSMUST00000059754.2	7	311	93.2476	0.146215	1.6135	2.55259	2.62989	-2669.65	-2668.35	0.271307
Hnrnpr	ENSMUSG00000066037.14	ENSMUST00000156259.1	7	73	100	0.0384602	0.243	0.24581	0.24581	-352.129	-352.129	0.999977
Bpifb3	ENSMUSG00000068008.8	ENSMUST00000109760.1	5	474	99.3671	0.187503	0.1953	0.31745	0.33476	-2549.48	-2546.63	0.057887
Teddm1b	ENSMUSG00000043282.3	ENSMUST00000055314.3	5	307	99.0228	0.301977	0.2412	0.60984	0.60984	-2062.71	-2062.71	0.999999
Tyw1	ENSMUSG00000056310.14	ENSMUST00000044204.11	3	455	96.4835	0.355079	0.1301	0.22643	0.27031	-2222.21	-2217.99	0.0147588	-2222.17	0.00383005	1	T389
Teddm2	ENSMUSG00000045968.7	ENSMUST00000123490.1	7	208	95.1923	0.253874	0.3011	0.63703	0.66082	-1372.56	-1371.63	0.392516
Gm43951	ENSMUSG00000107877.1	ENSMUST00000204457.1	4	963	96.6771	0.506654	0.1558	0.37941	0.3893	-5296.23	-5294.85	0.251825
Nkx6-2	ENSMUSG00000041309.17	ENSMUST00000106095.2	7	278	98.9209	0.00843669	0.1421	0.23821	0.23822	-1421.14	-1421.14	0.999459
Xcl1	ENSMUSG00000026573.7	ENSMUST00000027860.7	6	115	95.6522	0.938535	0.196	0.77526	0.79039	-836.595	-835.917	0.507476
Hyal1	ENSMUSG00000010051.15	ENSMUST00000144392.1	6	433	96.7667	0.328129	0.2234	0.62117	0.73572	-2883.77	-2879.67	0.0165418	-2883.75	0.00426407	1	V251
Zyx	ENSMUSG00000029860.16	ENSMUST00000203849.1	7	109	100	0.104309	0.1614	0.27149	0.27148	-594.622	-594.622	0.999973
Larp6	ENSMUSG00000034839.5	ENSMUST00000038407.5	6	493	91.6836	0.0757676	0.2565	0.41972	0.42176	-2639.2	-2639.18	0.984325
Guf1	ENSMUSG00000029208.16	ENSMUST00000132169.7	6	303	77.5578	0.033368	0.3063	0.40369	0.40369	-1360.44	-1360.44	0.999703
Plac8	ENSMUSG00000029322.12	ENSMUST00000112910.1	3	113	93.8053	0.387211	0.1829	0.3469	0.3469	-584.921	-584.921	0.999989
Cpsf2	ENSMUSG00000041781.9	ENSMUST00000047357.9	5	783	99.6169	0.02334	0.2323	0.2419	0.24271	-3969.95	-3968.88	0.342898
Glul	ENSMUSG00000026473.15	ENSMUST00000140685.2	6	112	75.8929	0.255834	0.4797	0.72364	0.72425	-566.892	-566.776	0.890607
Olfr888	ENSMUSG00000095527.3	ENSMUST00000075228.1	7	315	88.8889	0.118341	1.558	2.85866	2.85867	-2461.72	-2461.72	0.999903
Dpt	ENSMUSG00000026574.5	ENSMUST00000027861.5	5	202	97.5248	0.0478174	0.3186	0.30444	0.30444	-1023.83	-1023.83	0.999683
Lmtk3	ENSMUSG00000062044.15	ENSMUST00000072580.11	5	1425	98.9474	0.0974307	0.0759	0.12258	0.12258	-6523.18	-6523.18	0.99977
S100pbp	ENSMUSG00000040928.15	ENSMUST00000049081.11	6	397	97.2292	0.205701	0.1863	0.31857	0.31857	-2206.27	-2206.27	0.999987
Rpl34	ENSMUSG00000062006.12	ENSMUST00000200517.1	5	59	93.2203	0.0867016	0.2902	0.38648	0.38648	-324.49	-324.49	0.99993
Ranbp10	ENSMUSG00000037415.6	ENSMUST00000041400.5	5	649	97.9969	0.0353923	0.141	0.19697	0.19697	-3173.49	-3173.49	0.999539
Efna1	ENSMUSG00000027954.9	ENSMUST00000118860.1	7	184	96.7391	0.104034	0.3668	0.53742	0.53742	-1149.94	-1149.94	0.999967
Prss46	ENSMUSG00000049719.14	ENSMUST00000176403.7	6	315	99.0476	0.19219	0.2626	0.51135	0.52645	-1983.97	-1982.02	0.142003
2610318N02Rik	ENSMUSG00000049916.10	ENSMUST00000093336.6	6	306	98.0392	0.211081	0.2156	0.51116	0.51116	-1986.53	-1986.53	0.999999
Caskin2	ENSMUSG00000034471.12	ENSMUST00000156812.1	7	110	100	0.0146104	0.3505	0.60753	0.60754	-693.98	-693.98	0.999772
Tbc1d22b	ENSMUSG00000042203.7	ENSMUST00000048677.7	5	506	97.0356	0.017852	0.2353	0.24987	0.26239	-2476.03	-2473.5	0.0799581
Dctd	ENSMUSG00000031562.15	ENSMUST00000174379.1	3	105	95.2381	0.188449	0.0803	0.0996	0.15711	-448.322	-444.767	0.0285977	-448.309	0.00777886	1	S101
Ddx39b	ENSMUSG00000019432.15	ENSMUST00000172549.1	5	429	92.7739	0.0160696	1.6339	3.85925	3.97711	-2539.04	-2538.61	0.649069
M1ap	ENSMUSG00000030041.9	ENSMUST00000204891.1	4	78	91.0256	0.568949	0.1764	0.40507	0.40507	-413.509	-413.509	0.999999
Hyal3	ENSMUSG00000036091.8	ENSMUST00000149487.1	6	328	88.1098	0.302559	0.2095	0.56665	0.58648	-1938.2	-1934.79	0.033022	-1938.01	0.0111752	1	L274
Bpifb4	ENSMUSG00000074665.10	ENSMUST00000109759.8	5	618	99.5146	0.0654912	0.18	0.27192	0.27958	-3262.65	-3261.23	0.239648
Abi2	ENSMUSG00000026782.15	ENSMUST00000190158.1	4	338	92.8994	0.0313404	0.1944	0.23926	0.23926	-1578.13	-1578.13	0.999788
Teddm1a	ENSMUSG00000047053.5	ENSMUST00000050660.5	6	306	98.0392	0.250539	0.2273	0.56165	0.56159	-1981.01	-1981.01	0.999511
Ccnyl1	ENSMUSG00000070871.10	ENSMUST00000094898.4	5	292	95.8904	0.00952525	0.1038	25.5207	25.5256	-1881.33	-1881.33	0.999784
Acot6	ENSMUSG00000043487.4	ENSMUST00000222921.1	4	177	98.3051	0.473568	0.1483	0.47783	0.51538	-1013.19	-1012.61	0.561831
Olfr889	ENSMUSG00000096356.3	ENSMUST00000072290.4	7	315	86.3492	0.170589	2.1861	2.57333	2.63805	-2603.1	-2602.75	0.705711
Ccl12	ENSMUSG00000035352.3	ENSMUST00000000194.3	6	105	83.8095	0.430394	0.3863	1.00233	1.00233	-724.303	-724.303	0.999994
Catip	ENSMUSG00000073650.8	ENSMUST00000191010.1	4	521	81.19	0.222334	0.3113	0.47984	0.4823	-2407.02	-2406.99	0.965742
Arl16	ENSMUSG00000057594.12	ENSMUST00000076921.6	7	174	92.5287	0.0844626	0.2839	0.47008	0.47009	-1010.69	-1010.69	0.999709
Klri1	ENSMUSG00000067610.1	ENSMUST00000088046.1	5	249	87.5502	0.65455	0.2202	0.7506	0.80392	-1592.1	-1587.77	0.0132321	-1592.07	0.00337099	1	C145
Arglu1	ENSMUSG00000040459.11	ENSMUST00000207817.1	6	216	95.8333		0.0474	0.05037	0.05037	-864.434	-864.434	0.999831
Tmem40	ENSMUSG00000059900.14	ENSMUST00000072933.12	5	226	94.6903	0.139311	0.3036	0.61385	0.81651	-1415.09	-1409.43	0.00350054	-1414.97	0.00087768	1	S70
Actb	ENSMUSG00000029580.14	ENSMUST00000106216.2	7	150	94.6667	0.0299027	3.7332	6.0626	6.06274	-1314.72	-1314.72	0.998809
Nalcn	ENSMUSG00000000197.7	ENSMUST00000000201.5	5	1740	98.5632	0.0114838	0.1418	0.15133	0.15119	-8220.32	-8220.32	0.999782
Angptl7	ENSMUSG00000028989.3	ENSMUST00000030840.3	6	338	99.1124	0.0674281	0.3337	0.49696	0.54275	-1984.8	-1983.23	0.207059
Cdc20b	ENSMUSG00000078926.8	ENSMUST00000181741.1	6	42	78.5714	0.308213	0.3202	0.73311	1.24844	-231.846	-230.666	0.307332
Olfr890	ENSMUSG00000096409.3	ENSMUST00000079804.1	6	315	87.619	0.161723	1.5528	2.29291	2.34049	-2466.66	-2465.98	0.509284
Bpifa6	ENSMUSG00000078998.3	ENSMUST00000109753.2	6	368	80.163	0.586354	0.427	1.41006	1.44604	-2861.93	-2858.35	0.0279203	-2861.91	0.00765166	6	R342, T118, T343, D328, S123, K335
Emb	ENSMUSG00000021728.8	ENSMUST00000022242.8	3	331	97.8852	0.347314	0.1347	0.1967	0.23861	-1621.34	-1618.62	0.0661158
Mtor	ENSMUSG00000028991.15	ENSMUST00000057580.7	4	257	89.8833	0.0264639	0.288	0.36272	0.36353	-1239.71	-1239.41	0.742725
Klhl13	ENSMUSG00000036782.13	ENSMUST00000035973.4	7	639	88.7324	0.0163735	1.5974	1.6155	1.61551	-4051.82	-4051.82	0.998157
Wdtc1	ENSMUSG00000037622.14	ENSMUST00000105906.1	6	616	98.8636	0.0347603	0.233	0.31048	0.31046	-3313	-3313	0.999978
Dhx8	ENSMUSG00000034931.15	ENSMUST00000039152.13	4	1245	98.3133	0.0468895	0.2329	0.26541	0.26745	-6311.89	-6302.78	0.00011075	-6304.79	0.0448306
Spata3	ENSMUSG00000026226.15	ENSMUST00000131151.2	7	174	87.3563	0.587487	0.1797	0.57968	0.58342	-1061.59	-1061.46	0.878387
Parp1	ENSMUSG00000026496.11	ENSMUST00000195560.1	6	99	91.9192	0.153102	0.2635	0.61889	0.61889	-633.97	-633.97	0.999999
Sult2b1	ENSMUSG00000003271.17	ENSMUST00000210147.1	6	130	96.9231	0.201735	0.528	1.06045	1.08438	-970.947	-970.548	0.670557
Bnc2	ENSMUSG00000028487.18	ENSMUST00000176370.1	5	29	100		0.1153	0.07998	0.07999	-123.994	-123.994	0.999764
Gpx8	ENSMUSG00000021760.4	ENSMUST00000022282.4	5	210	61.9048	0.17584	0.2088	0.2999	0.41474	-707.47	-704.551	0.0540143
Epha1	ENSMUSG00000029859.6	ENSMUST00000204357.1	4	946	99.6829	0.115589	0.2121	0.28828	0.28831	-5069.84	-5069.83	0.991807
Hoxb4	ENSMUSG00000038692.8	ENSMUST00000049241.8	6	251	96.4143	0.0691269	0.0675	0.11569	0.11569	-1097.79	-1097.79	0.999939
Bpifa2	ENSMUSG00000042459.8	ENSMUST00000145388.1	6	211	93.3649	1.62358	0.2658	1.37305	1.57534	-1921.34	-1895.97	9.56443e-12	-1916.91	9.73393e-11	15	S193, L195, K102, F202, L61, S80, L177, P178, I180, V187, G118, E24, G186, S27, T189
Trappc3	ENSMUSG00000028847.8	ENSMUST00000030660.8	6	181	97.7901	0.0245888	0.2451	0.29494	0.29494	-935.963	-935.963	0.999624
Cpeb2	ENSMUSG00000039782.14	ENSMUST00000114066.2	6	279	100	0.0179432	0.2121	0.25847	0.25847	-1464.3	-1464.3	0.999488
Gm15821	ENSMUSG00000081512.1	ENSMUST00000121995.1	3	140	96.4286	0.707978	0.2254	0.65851	1.34558	-791.486	-783.067	0.000220663	-791.353	4.68633e-05	4	R32, T41, E28, D39
Pigo	ENSMUSG00000028454.16	ENSMUST00000067481.5	5	1070	97.3832	0.180908	0.2315	0.37227	0.37851	-5938.67	-5937.45	0.295085
Satb1	ENSMUSG00000023927.15	ENSMUST00000169480.7	5	765	98.8235	0.0200965	0.2261	0.27995	0.27995	-3966.08	-3966.08	0.999904
Lactb	ENSMUSG00000032370.8	ENSMUST00000034929.6	6	552	98.0072	0.0853039	0.2508	0.4415	0.44292	-3317.72	-3317.11	0.542637
Tmem217	ENSMUSG00000079580.8	ENSMUST00000168339.1	7	190	98.4211	0.240898	0.374	1.00291	1.21337	-1390.27	-1387.7	0.0759481
Inpp5k	ENSMUSG00000006127.9	ENSMUST00000139856.1	7	113	95.5752	0.531627	0.2435	0.65039	0.6881	-758.229	-757.312	0.399729
Olfr610	ENSMUSG00000045584.4	ENSMUST00000063109.3	7	316	97.1519	0.0409766	0.2654	0.42089	0.42089	-1826.28	-1826.28	0.99993
Ccl8	ENSMUSG00000009185.2	ENSMUST00000009329.2	6	98	89.7959	0.986445	0.5882	1.95048	2.70579	-882.404	-872.141	3.48861e-05	-882.403	5.88417e-06	3	S82, H35, S71
Bcl2l15	ENSMUSG00000044165.12	ENSMUST00000106822.1	7	166	93.9759	0.730483	0.2102	0.87304	0.91816	-1287.14	-1278.88	0.000258869	-1286.94	5.95162e-05	4	A33, R26, S38, H31
Fam96b	ENSMUSG00000031879.14	ENSMUST00000093234.4	6	137	92.7007	0.357065	0.2223	0.42964	0.43818	-785.3	-785.038	0.769605
Cox6a1	ENSMUSG00000041697.8	ENSMUST00000040154.8	6	113	67.2566	0.101514	0.4169	0.65369	0.6537	-487.95	-487.95	0.999751
Znrf3	ENSMUSG00000041961.14	ENSMUST00000143746.2	6	240	86.6667	0.233653	0.3187	0.65817	0.70647	-1298.32	-1294.8	0.0295788	-1298.2	0.00918527	3	M88, G25, T79
Lmntd2	ENSMUSG00000025500.12	ENSMUST00000170841.8	6	675	98.2222	0.410435	0.1338	0.44892	0.44892	-4275.14	-4275.14	0.999999
Bpifa3	ENSMUSG00000027482.12	ENSMUST00000125753.1	6	103	91.2621	0.271105	0.269	0.50312	0.54736	-588.897	-587.882	0.362215
Tubgcp6	ENSMUSG00000051786.14	ENSMUST00000169069.1	6	139	87.7698	0.169944	0.198	0.31938	0.31938	-698.586	-698.586	1
Gpr149	ENSMUSG00000043441.5	ENSMUST00000058535.5	6	733	97.5443	0.176766	0.2036	0.4254	0.4254	-4465.88	-4465.88	0.999996
Rdh12	ENSMUSG00000021123.12	ENSMUST00000140823.1	3	136	100	0.182324	0.1769	0.18151	0.18472	-647.535	-647.3	0.790568
Cmtr1	ENSMUSG00000024019.17	ENSMUST00000129864.1	7	68	100	0.0106047	0.3282	0.42807	0.42807	-373.12	-373.12	0.999805
Akap1	ENSMUSG00000018428.15	ENSMUST00000153787.1	6	96	93.75	1.02197	0.1653	0.64735	0.68863	-644.226	-638.868	0.00470735	-643.922	0.00147567	1	S87
Lipc	ENSMUSG00000032207.10	ENSMUST00000214995.1	6	107	90.6542	0.372136	0.2079	0.4597	0.46404	-630.164	-629.854	0.73363
Ppp4r1	ENSMUSG00000061950.17	ENSMUST00000162703.1	5	98	94.898	0.00943431	0.5526	0.58458	0.58458	-535.257	-535.257	0.999853
2310030G06Rik	ENSMUSG00000032062.2	ENSMUST00000034564.2	5	142	93.662	0.359907	0.2135	0.38459	0.38459	-769.129	-769.129	1
Mustn1	ENSMUSG00000042485.6	ENSMUST00000040715.6	7	83	96.3855	0.322908	0.202	0.51607	0.57928	-521.949	-521.445	0.604315
Rgs1	ENSMUSG00000026358.13	ENSMUST00000185714.1	6	129	96.8992	0.121229	0.2883	0.42673	0.42673	-738.479	-738.479	0.999982
St6galnac5	ENSMUSG00000039037.5	ENSMUST00000044278.5	4	336	94.6429	0.0946326	0.066	0.09507	0.09589	-1438.82	-1438.4	0.65799
Anxa4	ENSMUSG00000029994.17	ENSMUST00000204398.1	4	258	86.4341	0.1287	0.2406	12.5788	16.3508	-1947.18	-1946.74	0.640336
Adgrf5	ENSMUSG00000056492.6	ENSMUST00000113599.1	6	1349	99.407	0.156359	0.2521	0.51315	0.51626	-8573.55	-8573.01	0.580836
Rybp	ENSMUSG00000072872.3	ENSMUST00000101118.3	6	229	88.2096		0.1157	0.12086	0.12086	-914.471	-914.471	0.999526
Hspa12b	ENSMUSG00000074793.10	ENSMUST00000127862.1	5	47	93.617	0.211117	0.2144	0.40539	0.40539	-262.538	-262.538	1
Bpifa1	ENSMUSG00000027483.7	ENSMUST00000028985.7	5	279	97.8495	0.249483	0.3232	0.77104	0.88574	-1870.29	-1854.97	2.22682e-07	-1870.06	3.94764e-08	8	H16, S17, T18, V4, A22, Q20, G29, A15
Wfdc1	ENSMUSG00000023336.6	ENSMUST00000024107.6	5	212	96.6981	0.150488	0.2655	0.40935	0.40936	-1191.02	-1191.02	0.999979
L2hgdh	ENSMUSG00000020988.9	ENSMUST00000223387.1	4	50	94	0.552408	0.1037	0.26868	0.33423	-248.105	-247.373	0.480973
Dnajb14	ENSMUSG00000074212.7	ENSMUST00000197711.1	6	124	100	0.0476619	0.3499	0.38677	0.38684	-704.803	-704.804	0.99886
Gnpda2	ENSMUSG00000029209.15	ENSMUST00000139632.7	5	277	98.917	0.0181836	0.3554	0.32582	0.32973	-1434.1	-1433.09	0.366177
Bicc1	ENSMUSG00000014329.14	ENSMUST00000014473.5	4	952	99.3697	0.0428782	0.1212	0.13588	0.13611	-4466.41	-4466.38	0.968803
Apoh	ENSMUSG00000000049.11	ENSMUST00000152958.7	5	154	100	0.266407	0.2701	0.59129	0.59129	-1025.22	-1025.22	0.999994
Klri2	ENSMUSG00000043932.5	ENSMUST00000050385.5	6	249	96.3855	0.70289	0.2735	1.11239	1.14485	-2102.27	-2100.19	0.124752
Slc38a5	ENSMUSG00000031170.14	ENSMUST00000115590.1	6	472	93.6441	0.0571867	0.2896	0.45049	0.44966	-2590.08	-2590.03	0.959734
Lrrc56	ENSMUSG00000038637.15	ENSMUST00000144008.1	7	107	100	0.409589	0.0917	0.22187	0.22362	-558.374	-558.298	0.92669
Pgbd5	ENSMUSG00000050751.14	ENSMUST00000052580.9	5	410	99.2683	0.0189238	0.2717	0.30849	0.34064	-2056.91	-2054.13	0.0623165
Lrp6	ENSMUSG00000030201.15	ENSMUST00000126836.3	6	131	98.4733	0.0129056	0.1557	0.19324	0.19324	-645.071	-645.071	0.999915
Bpifa5	ENSMUSG00000027484.2	ENSMUST00000028986.2	5	271	98.524	0.200492	0.1754	0.35037	0.35173	-1518.05	-1517.92	0.875499
Fst	ENSMUSG00000021765.8	ENSMUST00000225068.1	7	112	97.3214	0.0308577	0.4116	0.52163	0.52163	-670.571	-670.572	0.999839
Tshz1	ENSMUSG00000046982.10	ENSMUST00000060303.9	7	1085	95.023	0.0583512	0.2832	0.53726	0.53726	-6521.28	-6521.28	0.999982
Yap1	ENSMUSG00000053110.13	ENSMUST00000174577.1	4	358	99.162	0.107228	0.0735	0.10688	0.10688	-1629.91	-1629.91	0.999975
Pusl1	ENSMUSG00000051557.15	ENSMUST00000097737.4	7	292	97.9452	0.18799	0.2031	0.43443	0.43856	-1825.39	-1825.21	0.841912
Fastkd3	ENSMUSG00000021532.11	ENSMUST00000221640.1	3	80	96.25	0.208488	0.1885	0.21927	0.21927	-376.227	-376.227	0.999995
Bpifb1	ENSMUSG00000027485.15	ENSMUST00000028987.6	5	475	97.8947	0.190783	0.1996	0.33206	0.33251	-2514.99	-2514.98	0.986277
Sox5	ENSMUSG00000041540.16	ENSMUST00000170367.8	5	715	99.5804	0.0435125	0.2197	0.22804	0.22903	-3566.32	-3566.17	0.861512
Prkca	ENSMUSG00000050965.14	ENSMUST00000100302.3	3	249	76.7068	0.0867725	3.9179	51.3225	92.5462	-1590.74	-1589.52	0.293583
Zc3h3	ENSMUSG00000075600.2	ENSMUST00000100538.2	6	951	94.5321	0.31786	0.1675	0.45391	0.46186	-5669.03	-5667.63	0.24702
Itgbl1	ENSMUSG00000032925.16	ENSMUST00000132026.1	5	371	99.1914	0.0814855	0.1903	0.1885	0.19331	-1759.8	-1759.57	0.796589
Prcc	ENSMUSG00000004895.9	ENSMUST00000005015.9	6	492	90.4472	0.0892482	0.1511	0.21542	0.21542	-2292.09	-2292.09	0.999845
Poldip2	ENSMUSG00000001100.10	ENSMUST00000133601.1	6	284	97.8873	0.0369855	0.2029	0.23238	0.23349	-1457.22	-1456.81	0.668337
Slu7	ENSMUSG00000020409.10	ENSMUST00000178622.2	5	586	98.9761	0.0352342	0.3187	0.28533	0.28684	-3006.93	-3006.81	0.881932
St3gal5	ENSMUSG00000056091.12	ENSMUST00000188366.2	7	122	91.8033	0.661494	0.2546	0.79392	0.80333	-873.849	-873.574	0.759962
Cryab	ENSMUSG00000032060.10	ENSMUST00000216755.1	6	176	98.2955	0.0261205	0.262	0.36431	0.36705	-946.573	-945.789	0.456381
Isyna1	ENSMUSG00000019139.10	ENSMUST00000019283.9	6	558	94.4444	0.11442	0.2142	0.49615	0.50107	-3290.79	-3290.6	0.826857
Aim2	ENSMUSG00000037860.15	ENSMUST00000166137.2	4	355	98.5915	0.290726	0.2978	0.47186	0.47186	-2033.55	-2033.55	0.999999
Gm156	ENSMUSG00000071158.9	ENSMUST00000095409.2	3	224	91.5179	1.4097	0.0668	0.29118	0.31958	-1114.9	-1111.58	0.0363516	-1114.66	0.0131604
Ccl1	ENSMUSG00000020702.13	ENSMUST00000021043.4	6	86	90.6977	0.93639	0.4766	1.95088	2.21119	-792.139	-787.759	0.0125191	-792.087	0.00325823	2	V64, T79
Copb2	ENSMUSG00000032458.6	ENSMUST00000035033.6	5	906	92.7152	0.0104014	0.1814	0.19535	0.19537	-4143.29	-4143.29	0.999801
Traf3ip2	ENSMUSG00000019842.6	ENSMUST00000019987.6	5	556	97.1223	0.174404	0.2463	0.40506	0.45194	-3160.45	-3158.48	0.139863
Tmem175	ENSMUSG00000013495.15	ENSMUST00000120327.2	6	500	99.4	0.15308	0.1647	0.31577	0.32177	-2759.78	-2756.64	0.0435341	-2758.82	0.0367521	2	E290, H479
Babam2	ENSMUSG00000052139.18	ENSMUST00000200705.1	5	206	97.0874	0.00870925	0.2017	0.18366	0.18366	-984.158	-984.159	0.999924
Plin5	ENSMUSG00000011305.11	ENSMUST00000113072.2	6	464	98.7069	0.219176	0.2735	0.58347	0.59594	-2979.77	-2979.08	0.504648
Nphs1	ENSMUSG00000006649.17	ENSMUST00000149086.1	5	72	95.8333	0.806306	0.1134	0.43146	0.53323	-409.319	-406.065	0.0386336	-409.308	0.0108709	1	H37
Ints11	ENSMUSG00000029034.9	ENSMUST00000156460.1	6	95	96.8421	0.121568	0.1336	0.17139	0.17143	-464.911	-464.911	0.999422
Ackr1	ENSMUSG00000037872.5	ENSMUST00000194046.1	4	175	98.2857	0.341975	0.1165	0.22341	0.22882	-904.336	-903.487	0.427849
Akr7a5	ENSMUSG00000028743.7	ENSMUST00000073787.6	5	368	98.3696	0.1403	0.2281	0.36862	0.36862	-2028.56	-2028.56	0.999934
Hspb2	ENSMUSG00000038086.4	ENSMUST00000217159.1	7	89	96.6292	0.0321098	0.1871	0.29049	0.29049	-466.401	-466.401	0.999971
4933406M09Rik	ENSMUSG00000050526.5	ENSMUST00000162187.1	5	480	97.2917	0.457082	0.1963	0.45968	0.45968	-2903.55	-2903.55	1
Cadm3	ENSMUSG00000005338.13	ENSMUST00000005470.4	6	431	99.3039	0.0158015	0.1815	0.26088	0.26089	-2257.98	-2257.98	0.999413
Ice2	ENSMUSG00000032235.15	ENSMUST00000117246.7	6	142	96.4789	0.263236	0.1128	0.28192	0.28192	-774.671	-774.671	0.999989
Nsrp1	ENSMUSG00000037958.13	ENSMUST00000127758.1	5	78	78.2051	0.196543	0.2969	0.62308	0.77544	-408.408	-404.569	0.0215022	-408.408	0.0055897	1	L8
Ahr	ENSMUSG00000019256.17	ENSMUST00000110811.2	7	115	96.5217	0.284051	0.1456	0.34126	0.34961	-651.115	-650.61	0.603384
Xpo5	ENSMUSG00000067150.5	ENSMUST00000087031.5	3	1205	99.751	0.0560212	0.2365	0.24475	0.64986	-6075.38	-6073.45	0.146257
Slc17a5	ENSMUSG00000049624.14	ENSMUST00000117645.7	5	470	99.3617	0.065291	0.2995	0.37172	0.37172	-2633.33	-2633.33	0.999987
Chrac1	ENSMUSG00000068391.8	ENSMUST00000134353.1	5	95	93.6842	0.0581556	0.2454	0.28343	0.28343	-456.669	-456.669	0.999916
Pias4	ENSMUSG00000004934.14	ENSMUST00000135765.1	7	71	100	0.0605367	0.4478	0.87107	0.88706	-511.296	-511.182	0.892648
Lrp8	ENSMUSG00000028613.14	ENSMUST00000126573.7	4	695	98.5612	0.0420989	0.2549	0.26306	0.26307	-3455.64	-3455.64	0.999522
Tcap	ENSMUSG00000007877.2	ENSMUST00000008021.2	6	168	92.2619	0.0369786	0.2053	0.29719	0.2972	-814.983	-814.984	0.999856
Atp1b4	ENSMUSG00000016327.9	ENSMUST00000115134.1	5	353	92.9178	0.0622978	0.1757	0.24516	0.24516	-1706.36	-1706.36	0.999996
Bpifb5	ENSMUSG00000038572.7	ENSMUST00000045959.7	5	491	98.778	0.356542	0.227	0.52951	0.54608	-3033.48	-3032.5	0.375001
Ccdc167	ENSMUSG00000024018.17	ENSMUST00000128751.1	5	98	83.6735	0.376335	0.3604	1.06868	1.06868	-645.476	-645.476	0.999989
Ifi44	ENSMUSG00000028037.13	ENSMUST00000029671.8	6	423	99.2908	0.546748	0.2351	0.79113	0.81038	-3187.77	-3181.29	0.00153374	-3187.76	0.000321064	4	R103, H37, I118, N134
Peak1	ENSMUSG00000074305.9	ENSMUST00000186735.1	7	28	100		0.23	0.15742	0.15742	-125.127	-125.127	0.999844
2510009E07Rik	ENSMUSG00000043391.9	ENSMUST00000053336.7	7	249	97.1888	0.0324981	0.1713	0.23387	0.23387	-1240.59	-1240.59	0.999712
Olr1	ENSMUSG00000030162.14	ENSMUST00000162815.1	6	97	92.7835	0.753894	0.2309	0.64871	0.77048	-626.239	-623.66	0.075809
Spef1	ENSMUSG00000027329.9	ENSMUST00000127987.1	6	171	94.7368	0.102827	0.1749	0.24649	0.24659	-834.869	-834.715	0.857252
4933400A11Rik	ENSMUSG00000055357.8	ENSMUST00000068894.1	7	289	98.9619	0.407811	0.2592	0.73196	0.74103	-2125.27	-2124.87	0.673133
Espn	ENSMUSG00000028943.18	ENSMUST00000207676.1	6	1406	83.926	0.106726	0.2338	0.47738	0.48194	-7213.01	-7211.96	0.351022
Egr2	ENSMUSG00000037868.15	ENSMUST00000146986.1	7	72	81.9444	0.025379	0.2752	0.35662	0.35663	-330.224	-330.224	0.999842
Mid1	ENSMUSG00000035299.16	ENSMUST00000079443.5	3	401	94.7631	0.0534391	0.6913	0.60027	0.60027	-2125.17	-2125.17	0.999809
Slc26a1	ENSMUSG00000046959.16	ENSMUST00000163328.7	7	705	97.4468	0.133688	0.1908	0.40322	0.40301	-4169.04	-4169.02	0.973248
Bsx	ENSMUSG00000054360.4	ENSMUST00000067375.4	6	233	98.7124	0.0197128	0.2434	0.3689	0.36881	-1257.53	-1257.53	0.995031
Baat	ENSMUSG00000039653.9	ENSMUST00000166036.1	6	421	94.2993	0.473309	0.1839	0.59265	0.62383	-2795.38	-2785.74	6.48461e-05	-2794.97	1.73072e-05	7	Y275, Q20, R94, N195, Q265, I379, V286
Ehhadh	ENSMUSG00000022853.6	ENSMUST00000023559.5	6	719	98.8873	0.192756	0.2889	0.61896	0.62827	-4872.89	-4869.11	0.0228207	-4872.78	0.00667417	2	T73, T545
Olfm3	ENSMUSG00000027965.15	ENSMUST00000051309.8	6	479	99.3737	0.0119458	0.2056	0.25204	0.25205	-2467.95	-2467.95	0.999594
Tsnaxip1	ENSMUSG00000031893.7	ENSMUST00000034365.4	5	705	95.8865	0.204365	0.2132	0.39557	0.39557	-3963.33	-3963.33	0.999999
Dgkq	ENSMUSG00000004815.12	ENSMUST00000132708.7	5	170	98.2353	0.502538	0.0751	0.18301	0.1853	-843.449	-843.385	0.937926
Rnf217	ENSMUSG00000063760.9	ENSMUST00000081989.7	6	516	89.3411	0.239431	0.1205	0.21933	0.23933	-2425.2	-2421.29	0.0200702	-2425.1	0.0057373	2	Q24, S17
Gm17657	ENSMUSG00000091614.1	ENSMUST00000168877.1	6	170	97.0588	0.155684	0.3186	0.59309	0.61155	-1002.24	-1002.04	0.817978
Mettl4	ENSMUSG00000055660.8	ENSMUST00000171284.1	6	472	94.9153	0.218558	0.2506	0.51835	0.55427	-2832.85	-2826.83	0.00241376	-2832.69	0.000618179	5	I399, C27, R108, M61, G53
Saysd1	ENSMUSG00000045107.5	ENSMUST00000059666.5	6	189	93.1217	0.239215	0.2549	0.57598	0.57597	-1159.61	-1159.61	1
Gm4922	ENSMUSG00000044624.7	ENSMUST00000055107.6	4	498	96.3855	0.43009	0.1709	0.3791	0.39685	-2786.14	-2783.62	0.080709
N4bp2l2	ENSMUSG00000029655.17	ENSMUST00000141857.1	6	32	100	0.235539	0.2833	0.53382	0.58379	-192.571	-191.779	0.452734
Cracr2a	ENSMUSG00000061414.8	ENSMUST00000071563.4	5	311	99.0354	0.201726	0.2864	0.48539	0.59349	-1861.16	-1856.17	0.0068399	-1860.47	0.00338433
Slc5a5	ENSMUSG00000000792.2	ENSMUST00000000809.2	5	619	99.5153	0.109028	0.2805	0.50776	0.50776	-3735.47	-3735.47	0.999995
Hnrnpa0	ENSMUSG00000007836.6	ENSMUST00000007980.6	7	306	59.8039	0.0887264	0.2922	0.64792	0.66274	-982.792	-982.675	0.889116
Zfp532	ENSMUSG00000042439.12	ENSMUST00000169679.7	6	1037	97.0106	0.0629561	0.2537	0.44855	0.44855	-6027.4	-6027.4	0.999999
Ss18l2	ENSMUSG00000032526.11	ENSMUST00000215104.1	3	70	95.7143	0.0465163	0.2297	0.17353	0.26024	-308.773	-308.16	0.5417
Rhbdd1	ENSMUSG00000026142.15	ENSMUST00000140020.1	5	316	98.1013	0.146737	0.2003	0.29706	0.29706	-1714.23	-1714.23	0.999994
Ace3	ENSMUSG00000101605.1	ENSMUST00000190995.1	7	738	92.6829	0.235225	0.3101	0.78682	0.78682	-5094.12	-5094.12	0.999999
Osbpl6	ENSMUSG00000042359.18	ENSMUST00000077972.10	5	968	98.657	0.0146843	0.2368	0.27277	0.27277	-4942.4	-4942.4	0.999885
1700037H04Rik	ENSMUSG00000027327.16	ENSMUST00000133602.7	6	141	100	0.0623011	0.2079	0.31795	0.31959	-772.136	-772.036	0.904456
Atp2a1	ENSMUSG00000030730.12	ENSMUST00000146973.1	6	146	97.9452		0.207	0.26922	0.26922	-710.007	-710.007	0.999279
Arfgef3	ENSMUSG00000019852.7	ENSMUST00000019999.6	4	1710	99.883	0.0605118	0.1186	0.13641	0.13641	-8132.02	-8132.02	0.999551
Fmnl3	ENSMUSG00000023008.18	ENSMUST00000120633.1	7	1028	92.607	0.030452	0.155	0.26929	0.27072	-5121.62	-5120.04	0.20739
Gtf2h2	ENSMUSG00000021639.16	ENSMUST00000066940.7	4	202	96.0396	0.282107	0.2111	0.44259	0.62222	-1135.21	-1123.91	1.2428e-05	-1135.21	2.00573e-06	4	I194, P187, W190, T158
Anxa11	ENSMUSG00000021866.15	ENSMUST00000112364.7	3	448	99.3304	0.191928	0.0364	0.05323	0.05323	-1967.27	-1967.27	0.999996
Jhy	ENSMUSG00000032023.7	ENSMUST00000160120.1	6	108	82.4074	0.28637	0.4222	0.76121	0.79716	-609.705	-608.464	0.289284
Hoxb3	ENSMUSG00000048763.11	ENSMUST00000055334.2	7	434	83.1797	0.0674837	0.1496	0.27785	0.27746	-1898.82	-1896.91	0.147505
Tigd2	ENSMUSG00000049232.3	ENSMUST00000062626.3	7	526	97.1483	0.0638506	0.2949	0.39096	0.39295	-3034.91	-3029.64	0.00517655	-3032.5	0.016944	1	T355
Gzma	ENSMUSG00000023132.8	ENSMUST00000023897.6	3	261	80.4598	0.492205	0.5156	1.21475	1.37881	-1561.58	-1556.56	0.0065757	-1561.29	0.00210083	4	G229, V125, F78, A13
Bfar	ENSMUSG00000022684.14	ENSMUST00000069281.7	6	326	89.2638	0.0964993	0.2723	0.46348	0.46433	-1793.03	-1793	0.967235
Igfbp6	ENSMUSG00000023046.6	ENSMUST00000023807.6	4	239	98.7448	0.120821	0.1166	0.18001	0.18003	-1170.27	-1170.27	0.999114
Cd53	ENSMUSG00000040747.9	ENSMUST00000038845.9	7	220	98.6364	0.160001	0.1861	0.35376	0.35376	-1304.3	-1304.3	0.999999
Nutm2	ENSMUSG00000071909.2	ENSMUST00000096633.2	6	734	96.1853	0.369102	0.2512	0.73723	0.74038	-5214.42	-5214.07	0.709076
Hoxb2	ENSMUSG00000075588.6	ENSMUST00000100523.6	7	355	92.6761	0.234379	0.1586	0.39965	0.39966	-2025.14	-2025.14	0.999998
Bmpr1a	ENSMUSG00000021796.14	ENSMUST00000171551.1	6	38	100	0.378793	0.0392	0.13589	0.13592	-183.382	-183.381	0.998898
Fbxw17	ENSMUSG00000037816.10	ENSMUST00000176543.1	7	83	90.3614	0.761134	0.2189	0.70816	0.70816	-554.018	-554.018	0.999996
Ado	ENSMUSG00000057134.5	ENSMUST00000075686.5	7	257	63.8132	0.147907	0.2813	0.75072	0.76582	-991.886	-991.628	0.772808
Mrps25	ENSMUSG00000014551.8	ENSMUST00000140438.1	7	172	94.7674	0.0995772	0.2222	0.38714	0.4122	-953.595	-952.146	0.234877
Il17rd	ENSMUSG00000040717.6	ENSMUST00000226105.1	6	563	97.3357	0.137408	0.267	0.47339	0.47363	-3452.37	-3452.18	0.824057
Pcf11	ENSMUSG00000041328.16	ENSMUST00000208058.1	7	79	96.2025		0.0945	0.08506	0.08506	-328.136	-328.136	0.999876
Cdc42se2	ENSMUSG00000052298.12	ENSMUST00000153209.7	6	52	100		0.3636	0.31136	0.31136	-262.361	-262.361	0.999765
Fpgs	ENSMUSG00000009566.12	ENSMUST00000143743.1	7	45	84.4444	1.12965	0.229	0.91733	1.25581	-301.576	-296.509	0.00630317	-300.407	0.00523781	2	S4, P29
Epas1	ENSMUSG00000024140.9	ENSMUST00000024954.9	6	875	99.6571	0.0996195	0.2863	0.52236	0.53052	-5469.4	-5467.34	0.127681
Olfr266	ENSMUSG00000043529.4	ENSMUST00000059486.2	7	317	99.0536	0.108046	0.207	0.36569	0.36622	-1855.91	-1854.64	0.279785
Fam129a	ENSMUSG00000026483.13	ENSMUST00000134499.7	6	114	100	0.0598819	0.2626	0.35258	0.35273	-639.811	-639.812	0.998873
Nr2c2	ENSMUSG00000005893.14	ENSMUST00000146175.1	7	502	98.2072	0.0264347	0.116	0.16226	0.16294	-2441.45	-2440.38	0.343056
Cdk5rap1	ENSMUSG00000027487.11	ENSMUST00000028990.9	6	589	92.3599	0.122712	0.223	0.4347	0.43609	-3370.56	-3370.45	0.891335
Gspt1	ENSMUSG00000062203.14	ENSMUST00000167025.1	7	100	94	0.0590041	0.8266	1.54124	1.54132	-734.449	-734.45	0.999929
Chchd3	ENSMUSG00000053768.13	ENSMUST00000115091.1	6	176	98.2955	0.171727	0.1892	0.31328	0.31328	-939.422	-939.422	0.999998
Rabep2	ENSMUSG00000030727.12	ENSMUST00000106405.1	5	512	98.6328	0.131574	0.2021	0.32588	0.32775	-2711.44	-2711.27	0.845448
Dck	ENSMUSG00000029366.10	ENSMUST00000031311.9	4	261	98.8506	0.0567512	0.3591	0.41148	0.41148	-1477.87	-1477.87	0.99946
Gja3	ENSMUSG00000048582.7	ENSMUST00000223792.1	6	23	100		0.3998	0.30739	0.3074	-109.608	-109.608	0.999853
S1pr1	ENSMUSG00000045092.8	ENSMUST00000055676.3	7	383	88.7728	0.0583915	0.149	0.26175	0.27448	-1825.24	-1824.9	0.71047
Vps11	ENSMUSG00000032127.9	ENSMUST00000214460.1	6	248	96.371	0.0799849	0.26	0.37586	0.37514	-1396.42	-1396.37	0.953091
Myh2	ENSMUSG00000033196.17	ENSMUST00000170159.7	6	1943	88.2141	0.0976864	1.4052	15.0218	25.227	-14579.2	-14545.9	3.68361e-15	-14546.6	0.261003
Mrpl50	ENSMUSG00000044018.3	ENSMUST00000057829.3	5	160	95.625	0.305752	0.2274	0.42978	0.52722	-943.356	-938.336	0.00660235	-943.168	0.00187861	1	G104
Cenpb	ENSMUSG00000068267.5	ENSMUST00000089510.4	7	600	90.3333	0.0665675	0.1605	0.33613	0.33708	-3076.52	-3076.32	0.817459
Pnmt	ENSMUSG00000038216.7	ENSMUST00000041301.7	7	296	85.473	0.116137	0.2974	0.67422	0.6789	-1783.5	-1783.26	0.786732
3110001I22Rik	ENSMUSG00000079737.4	ENSMUST00000035426.6	6	313	97.7636	0.464588	0.1323	0.43051	0.43668	-1930.28	-1929.29	0.370334
Lgr4	ENSMUSG00000050199.13	ENSMUST00000111037.2	6	928	97.0905	0.0750539	0.1733	0.30399	0.30399	-5113.78	-5113.78	0.999973
Htra2	ENSMUSG00000068329.12	ENSMUST00000150217.1	7	248	98.3871	0.0868035	0.1641	0.31426	0.31154	-1365.84	-1365.28	0.56881
Cdc25b	ENSMUSG00000027330.16	ENSMUST00000079857.8	6	551	97.8221	0.147884	0.2001	0.3839	0.3839	-3200.06	-3200.06	0.999997
Tmem210	ENSMUSG00000026963.4	ENSMUST00000028340.3	6	148	85.8108	0.731686	0.1791	0.5163	0.54368	-830.682	-828.138	0.0785373
Rgs21	ENSMUSG00000098509.2	ENSMUST00000184189.2	6	153	94.7712	0.132969	0.1356	0.21127	0.21127	-739.953	-739.953	0.999894
Tmem30c	ENSMUSG00000022753.15	ENSMUST00000023434.14	3	343	73.1778	0.142705	0.0939	13.2592	38.0024	-1916.54	-1912.49	0.0172717	-1914.82	0.0307645	1	A211
Zfp189	ENSMUSG00000039634.12	ENSMUST00000042964.12	7	609	94.2529	0.0574541	0.3332	0.45899	0.4619	-3506.46	-3501.98	0.0113499	-3504.15	0.0370745	1	S413
Rrp1b	ENSMUSG00000058392.12	ENSMUST00000150469.1	3	173	97.1098	0.44394	0.1361	0.27037	0.28717	-898.604	-897.778	0.437811
Snta1	ENSMUSG00000027488.12	ENSMUST00000028991.6	6	504	99.4048	0.111388	0.1836	0.31731	0.32112	-2817.86	-2817.68	0.837095
Dph5	ENSMUSG00000033554.17	ENSMUST00000043342.9	5	282	98.9362	0.0707202	0.211	0.24332	0.2433	-1464.7	-1464.69	0.99719
Mettl5	ENSMUSG00000051730.15	ENSMUST00000142127.7	6	143	97.9021	0.0849952	0.2437	0.29311	0.29319	-747.082	-747.083	0.998805
Msi1	ENSMUSG00000054256.11	ENSMUST00000136586.5	6	196	93.8776	0.0522643	0.4421	0.80922	0.82484	-1158	-1156.98	0.357766
Celf6	ENSMUSG00000032297.11	ENSMUST00000118164.2	7	345	97.3913	0.051583	0.1807	0.33118	0.33118	-1902.7	-1902.7	0.999965
Rbm11	ENSMUSG00000032940.16	ENSMUST00000046378.13	5	239	98.3264	0.156968	0.3092	0.42772	0.42772	-1390.27	-1390.27	0.999987
5730480H06Rik	ENSMUSG00000029089.8	ENSMUST00000195960.4	6	59	76.2712	0.257246	0.3847	0.59957	0.6001	-282.691	-282.691	0.999554
F8a	ENSMUSG00000078317.6	ENSMUST00000105111.3	5	382	99.2147	0.113028	0.292	0.43317	0.43346	-2152.59	-2152.56	0.974147
Trmt61a	ENSMUSG00000060950.12	ENSMUST00000168338.1	5	291	95.8763	0.0592359	0.1864	0.27253	0.27434	-1472.06	-1471.92	0.870978
Mep1a	ENSMUSG00000023914.16	ENSMUST00000024707.8	5	761	95.9264	0.319016	0.2375	0.53325	0.53607	-4691.66	-4691.03	0.533408
Ksr2	ENSMUSG00000061578.8	ENSMUST00000180430.1	5	952	99.2647	0.015469	0.2299	0.24152	0.24153	-4717.8	-4717.8	0.998963
Eng	ENSMUSG00000026814.16	ENSMUST00000156306.1	5	311	97.7492	0.301446	0.2529	0.43937	0.50419	-1775.98	-1772.57	0.0329608	-1775.92	0.00965041	2	T88, V130
Erich4	ENSMUSG00000074261.2	ENSMUST00000098663.2	6	141	87.9433	0.365559	0.2476	0.74198	0.78515	-916.163	-914.415	0.17424
Usp36	ENSMUSG00000033909.17	ENSMUST00000092382.9	4	1099	98.2712	0.15942	0.236	0.31522	0.31522	-5772.65	-5772.65	0.999999
Idua	ENSMUSG00000033540.18	ENSMUST00000112563.8	6	644	97.9814	0.164977	0.2121	0.4296	0.44215	-3848.78	-3842.64	0.00215627	-3847.51	0.00179881	1	A447
C1qtnf2	ENSMUSG00000046491.10	ENSMUST00000151912.1	5	137	100	0.0930831	0.1821	0.24573	0.24573	-708.777	-708.777	0.99998
Olfr615	ENSMUSG00000073947.4	ENSMUST00000098198.2	7	314	99.0446	0.0674259	0.3084	0.48005	0.48005	-1950.53	-1950.53	0.999991
Eef2	ENSMUSG00000034994.10	ENSMUST00000047864.10	3	859	99.6508	0.00928481	0.336	0.33813	0.34337	-4217.53	-4214.71	0.0596371
Xrn1	ENSMUSG00000032410.13	ENSMUST00000034981.13	5	1724	97.9698	0.146248	0.1932	0.34347	0.34467	-9592.05	-9591.64	0.660157
Filip1l	ENSMUSG00000043336.14	ENSMUST00000159414.1	7	894	96.5324	0.119282	0.2296	0.40243	0.40243	-5234.72	-5234.72	0.999963
Olfr613	ENSMUSG00000078624.4	ENSMUST00000106888.2	7	318	99.0566	0.156923	0.2421	0.42026	0.42026	-1938.85	-1938.85	0.999977
Vac14	ENSMUSG00000010936.11	ENSMUST00000212829.1	6	462	98.0519	0.030917	0.2562	0.31284	0.31284	-2454.69	-2454.69	0.99994
Ggt5	ENSMUSG00000006344.17	ENSMUST00000189991.1	4	205	98.5366	0.426496	0.1936	0.44232	0.53615	-1180.34	-1171.23	0.000110429	-1180.32	2.00283e-05	5	T184, G188, R173, S166, T174
Fscn1	ENSMUSG00000029581.14	ENSMUST00000129306.3	4	241	98.7552		0.1285	0.10937	0.10937	-1039.82	-1039.82	0.99919
Cts7	ENSMUSG00000021440.7	ENSMUST00000225321.1	7	303	97.3597	0.422851	0.3345	0.92276	0.97767	-2393.51	-2384.51	0.000123356	-2392.88	4.29719e-05	3	S132, K269, H255
Cbfa2t2	ENSMUSG00000038533.15	ENSMUST00000137526.1	5	299	98.9967	0.0393028	0.1803	0.18379	0.18388	-1457.54	-1457.55	0.997261
Lrrc26	ENSMUSG00000026961.6	ENSMUST00000028337.6	7	332	81.9277	0.182594	0.2039	0.45833	0.45833	-1746.58	-1746.58	0.999993
Cltb	ENSMUSG00000047547.14	ENSMUST00000049575.7	5	230	98.6957	0.0480683	0.1428	0.1803	0.1803	-1078.58	-1078.58	0.999904
Olfr616	ENSMUSG00000047544.7	ENSMUST00000106886.1	7	318	82.0755	0.0782169	0.2002	0.35507	0.3551	-1507.81	-1507.81	0.999944
Loxl3	ENSMUSG00000000693.10	ENSMUST00000101257.3	4	473	99.3658	0.036146	0.0889	0.10258	0.10258	-2146.25	-2146.25	0.999912
1700001L19Rik	ENSMUSG00000021534.8	ENSMUST00000222604.1	5	183	89.6175	0.210332	0.292	0.49204	0.49857	-973.012	-972.36	0.52085
Kif3c	ENSMUSG00000020668.10	ENSMUST00000219895.1	6	279	97.8495	0.0419949	0.2113	0.31547	0.31644	-1470.75	-1469.8	0.389663
Grin1	ENSMUSG00000026959.13	ENSMUST00000114312.1	6	886	95.5982	0.00673398	0.2486	0.3347	0.33477	-4472.32	-4472.34	0.978166
Gjb2	ENSMUSG00000046352.7	ENSMUST00000055698.7	7	227	98.6784	0.0110043	0.3319	0.44526	0.44943	-1251.32	-1249.54	0.168886
Trpv2	ENSMUSG00000018507.16	ENSMUST00000102643.1	3	757	99.6037	0.0941138	0.0649	0.07873	0.07904	-3364.38	-3364.24	0.866336
Ranbp2	ENSMUSG00000003226.7	ENSMUST00000003310.6	4	3054	99.1814	0.117739	0.1717	0.23736	0.24117	-15396.3	-15391.8	0.0111818	-15395.2	0.00955355
Gm4491	ENSMUSG00000089840.1	ENSMUST00000159455.1	3	126	76.1905	0.677411	0.2046	0.55198	0.7259	-575.023	-572.138	0.0558429
Slc6a11	ENSMUSG00000030307.8	ENSMUST00000032451.8	5	628	99.5223	0.0157283	0.1999	0.22122	0.22122	-3076.86	-3076.86	0.998932
Cmss1	ENSMUSG00000022748.7	ENSMUST00000114371.3	5	277	83.7545	0.171292	0.2544	0.33601	0.34658	-1302.56	-1301.71	0.428709
Slc30a6	ENSMUSG00000024069.12	ENSMUST00000024870.6	7	461	98.9154	0.107184	0.2761	0.57703	0.57704	-3130.7	-3130.7	0.999993
Gjb6	ENSMUSG00000040055.9	ENSMUST00000160703.1	7	173	97.6879	0.0151172	0.3221	0.43635	0.43636	-937.414	-937.415	0.999253
Igsf8	ENSMUSG00000038034.15	ENSMUST00000195659.1	6	108	97.2222	0.0530209	0.305	0.43131	0.43131	-605.492	-605.493	0.999858
Efna3	ENSMUSG00000028039.11	ENSMUST00000200436.1	7	205	98.5366	0.0174411	0.1396	0.18173	0.18173	-978.36	-978.361	0.999566
Epha5	ENSMUSG00000029245.16	ENSMUST00000113401.3	5	820	99.6341	0.0204437	0.2314	0.23484	0.23484	-4146.45	-4146.45	0.999214
Vps54	ENSMUSG00000020128.15	ENSMUST00000132017.1	5	816	99.6324	0.102377	0.183	0.19381	0.19381	-4071.37	-4071.37	0.99998
Shq1	ENSMUSG00000035378.17	ENSMUST00000170667.7	5	570	98.5965	0.176733	0.269	0.39022	0.39346	-3292.03	-3291.05	0.3773
Aup1	ENSMUSG00000068328.9	ENSMUST00000204343.2	6	160	98.125	0.760462	0.0504	0.13859	0.14326	-754.564	-754.381	0.832936
Rbks	ENSMUSG00000029136.9	ENSMUST00000031018.9	5	324	97.5309	0.373749	0.1935	0.28938	0.28938	-1727.07	-1727.07	1
Tbx19	ENSMUSG00000026572.11	ENSMUST00000161144.1	5	318	99.0566	0.078246	0.3043	0.3731	0.3731	-1750.73	-1750.73	0.999595
Taok3	ENSMUSG00000061288.13	ENSMUST00000179276.7	4	899	98.3315	0.0479839	0.0999	0.10705	0.10958	-3921.1	-3919.65	0.234739
Asxl2	ENSMUSG00000037486.18	ENSMUST00000111215.9	4	1371	94.5295	0.294619	0.1267	0.23932	0.24418	-6807.9	-6805.82	0.125407
Arhgef6	ENSMUSG00000031133.12	ENSMUST00000176986.7	5	302	100	0.0377013	0.1254	0.13031	0.13214	-1430.08	-1429.79	0.745796
Cryl1	ENSMUSG00000021947.11	ENSMUST00000022517.8	6	320	92.5	0.173381	0.3688	0.80239	0.84099	-2063.91	-2061.49	0.0885481
9230112D13Rik	ENSMUSG00000021797.1	ENSMUST00000022325.1	4	138	93.4783	1.71973	0.1601	0.55319	0.84313	-798.965	-787.198	7.75669e-06	-798.961	1.23222e-06	12	R48, Q42, R45, S46, W47, D112, T49, R51, R53, T55, R56, D93
Rgs18	ENSMUSG00000026357.3	ENSMUST00000027603.3	5	236	98.7288	0.233774	0.2524	0.35135	0.35168	-1305.5	-1305.5	0.998208
Ndrg4	ENSMUSG00000036564.17	ENSMUST00000162578.7	6	110	97.2727	0.0598098	0.2477	0.38095	0.38454	-607.178	-607.111	0.935477
Gpr84	ENSMUSG00000063234.4	ENSMUST00000079824.4	6	397	97.733	0.216305	0.1643	0.40906	0.40906	-2360.62	-2360.62	0.999996
Slc25a45	ENSMUSG00000024818.14	ENSMUST00000141362.1	6	121	93.3884	0.558149	0.1383	0.42854	0.44121	-702.396	-700.804	0.203568
Gprin3	ENSMUSG00000045441.5	ENSMUST00000051065.5	5	764	91.7539	0.433237	0.2361	0.63093	0.6343	-4829.08	-4828.82	0.765881
Fzd5	ENSMUSG00000045005.9	ENSMUST00000116133.3	7	586	99.4881	0.00452374	0.1551	0.25286	0.25287	-3003.57	-3003.57	0.9984
Prkra	ENSMUSG00000002731.6	ENSMUST00000002808.6	5	314	82.8025	0.0558423	0.2139	27.8958	50.202	-2110.05	-2108.29	0.172672
Rdh14	ENSMUSG00000020621.6	ENSMUST00000020947.6	6	335	96.7164	0.135536	0.2272	0.3378	0.34253	-1870.51	-1869.85	0.515159
Olfr1322	ENSMUSG00000056281.4	ENSMUST00000070304.2	7	311	99.0354	0.148074	0.2539	0.51353	0.51354	-2016.84	-2016.8	0.965722
Ifi44l	ENSMUSG00000039146.5	ENSMUST00000046739.5	6	157	82.8025	0.468296	0.9981	1.90305	1.98478	-1192.16	-1190.87	0.274061
Elfn2	ENSMUSG00000043460.6	ENSMUST00000088592.4	7	824	96.8447	0.0269212	0.271	0.4786	0.47862	-4707.08	-4707.08	0.996603
Scpep1	ENSMUSG00000000278.10	ENSMUST00000000287.8	3	453	99.3377	0.122705	0.215	0.24883	0.24985	-2256.73	-2256.72	0.989267
Exog	ENSMUSG00000042787.14	ENSMUST00000214462.1	6	66	80.303	0.480107	0.3206	0.56621	0.5844	-350.164	-349.843	0.72526
Iqgap3	ENSMUSG00000028068.14	ENSMUST00000194440.1	5	735	99.5918	0.0965046	0.1742	0.28115	0.29151	-3827.8	-3826.75	0.34881
Snrpn	ENSMUSG00000102252.5	ENSMUST00000098402.4	4	241	93.7759	0.355128	0.1228	0.24613	0.24613	-1202.59	-1202.59	0.999999
Olfr1323	ENSMUSG00000050504.3	ENSMUST00000057071.1	7	310	98.3871	0.149794	0.2184	0.46387	0.48445	-1962.96	-1960.66	0.100385
Lamp2	ENSMUSG00000016534.15	ENSMUST00000061755.8	5	416	94.9519	0.523521	0.1733	0.46415	0.51844	-2429.3	-2420.37	0.000132242	-2429.3	2.37611e-05	4	E137, K7, V121, R79
Zp1	ENSMUSG00000024734.8	ENSMUST00000025641.1	6	624	89.4231	0.288577	0.2291	0.55744	0.55744	-3732.84	-3732.84	0.999999
Tmem261	ENSMUSG00000028398.8	ENSMUST00000030103.8	6	112	82.1429	0.610243	0.3487	1.24391	1.26394	-818.868	-816.818	0.128853
Ptgfr	ENSMUSG00000028036.6	ENSMUST00000106126.1	6	367	99.1826	0.0381622	0.4636	0.61137	0.61137	-2277.01	-2277.01	0.999871
Col8a2	ENSMUSG00000056174.8	ENSMUST00000128435.1	7	56	80.3571	0.17439	0.2148	0.34186	0.34186	-261.293	-261.293	0.999964
Szt2	ENSMUSG00000033253.18	ENSMUST00000183402.7	6	559	98.7478	0.0860379	0.2384	0.40159	0.40159	-3253.13	-3253.13	0.999997
Ccdc51	ENSMUSG00000025645.8	ENSMUST00000026735.8	6	407	97.543	0.176919	0.2462	0.53212	0.53832	-2584.16	-2583.35	0.443114
Atp1a2	ENSMUSG00000007097.14	ENSMUST00000097464.3	3	948	98.9451		0.2314	0.22875	0.22875	-4436.22	-4436.22	0.995797
Hspa13	ENSMUSG00000032932.14	ENSMUST00000114244.1	5	261	95.4023	0.0601427	0.3864	0.41184	0.41185	-1392.09	-1392.09	0.999599
Kcna3	ENSMUSG00000047959.4	ENSMUST00000052718.4	7	529	86.2004	0.0407972	0.4821	0.73375	0.73627	-2886.62	-2887.28	0.515352
Ccdc34	ENSMUSG00000027160.16	ENSMUST00000127630.7	5	184	91.8478	0.306626	0.1998	0.47511	0.4835	-1069.5	-1069.31	0.824034
Polr1c	ENSMUSG00000067148.15	ENSMUST00000173232.1	7	104	81.7308	0.236558	0.6139	3.23571	3.23568	-798.262	-798.262	0.999945
Tmem247	ENSMUSG00000037689.6	ENSMUST00000202221.1	6	122	91.8033	0.121807	0.2028	0.33066	0.33066	-588.241	-588.242	0.999817
Phldb1	ENSMUSG00000048537.16	ENSMUST00000148929.1	6	164	98.1707	0.135131	0.3227	0.45547	0.45547	-987.923	-987.923	0.999994
Lnx2	ENSMUSG00000016520.7	ENSMUST00000016664.7	6	688	98.9826	0.060147	0.2877	0.50277	0.50277	-4237.75	-4237.75	0.99984
Mrto4	ENSMUSG00000028741.13	ENSMUST00000155257.7	4	61	100	0.275588	0.4188	0.68826	0.73237	-372.277	-371.505	0.462351
Mgll	ENSMUSG00000033174.17	ENSMUST00000163271.7	4	320	99.0625	0.152694	0.157	0.24359	0.24359	-1635.33	-1635.33	0.999934
Pde8b	ENSMUSG00000021684.17	ENSMUST00000159598.1	6	102	100	0.0203002	0.3101	0.37469	0.37469	-570.31	-570.31	0.999832
Atp6v1e2	ENSMUSG00000053375.7	ENSMUST00000065758.7	7	227	98.6784	0.118038	0.3854	0.72578	0.75847	-1561.2	-1559.87	0.264425
Trmo	ENSMUSG00000028331.12	ENSMUST00000030015.5	5	432	99.3056	0.37936	0.2184	0.47229	0.478	-2666.01	-2664.82	0.303768
Stk11ip	ENSMUSG00000026213.15	ENSMUST00000113553.1	6	1073	91.7987	0.255707	0.2001	0.49251	0.49238	-6348.46	-6348.44	0.985671
Map3k13	ENSMUSG00000033618.6	ENSMUST00000042065.6	6	960	97.1875	0.0664626	0.2868	0.42189	0.4403	-5522.55	-5519.72	0.0593946
Arhgef2	ENSMUSG00000028059.15	ENSMUST00000175745.1	7	84	95.2381		0.2524	0.30476	0.30477	-405.578	-405.578	0.999527
Polr1d	ENSMUSG00000029642.11	ENSMUST00000202444.1	4	43	93.0233	0.0842412	0.1737	0.18027	0.49332	-171.011	-168.16	0.0577938
Ift57	ENSMUSG00000032965.10	ENSMUST00000142682.7	6	272	100	0.0222328	0.3161	0.32994	0.32994	-1442.76	-1442.76	0.999799
Olfr618	ENSMUSG00000073945.2	ENSMUST00000098197.1	7	319	87.4608	0.176211	3.8101	2.39692	2.50948	-2360.82	-2359.77	0.351074
Kcna2	ENSMUSG00000040724.5	ENSMUST00000196403.1	7	500	98	0.00422935	0.1622	0.20072	0.20072	-2454.76	-2454.76	0.999958
Sacm1l	ENSMUSG00000025240.9	ENSMUST00000217045.1	7	37	91.8919	0.461964	0.1553	0.21322	0.21323	-179.56	-179.56	1
Nr6a1	ENSMUSG00000063972.13	ENSMUST00000076275.10	5	496	99.3952	0.0259322	0.1557	0.17414	0.17513	-2432.7	-2432.28	0.654414
Brinp3	ENSMUSG00000035131.14	ENSMUST00000166814.7	5	767	99.6089	0.0191188	0.1789	0.17046	0.17046	-3737.72	-3737.72	0.999581
Aldob	ENSMUSG00000028307.9	ENSMUST00000029987.9	7	365	85.4795	0.115762	1.7227	3.69722	3.69727	-2828.94	-2828.94	0.999887
Ifng	ENSMUSG00000055170.4	ENSMUST00000068592.4	6	156	95.5128	0.19339	0.4323	0.69452	0.69625	-1040.21	-1040.08	0.880352
Ap5s1	ENSMUSG00000068264.11	ENSMUST00000110206.1	6	119	97.479	0.493712	0.1746	0.48299	0.49657	-748.595	-746.773	0.161673
Gxylt2	ENSMUSG00000030074.9	ENSMUST00000032157.8	5	445	95.2809	0.10301	0.2072	0.29224	0.2921	-2287.06	-2287.05	0.993892
Pnma1	ENSMUSG00000054383.2	ENSMUST00000061425.2	7	354	95.4802	0.104706	0.2134	0.39167	0.39167	-2036.29	-2036.29	0.999922
Dnal1	ENSMUSG00000042523.12	ENSMUST00000140812.1	3	82	91.4634	0.503439	0.0921	0.26382	0.26397	-378.201	-378.023	0.837337
Ighmbp2	ENSMUSG00000024831.13	ENSMUST00000154537.7	6	254	87.7953	0.543491	0.148	0.32853	0.32859	-1296.37	-1296.37	0.999912
Atr	ENSMUSG00000032409.15	ENSMUST00000215311.1	3	2642	99.8107	0.0978167	0.0691	0.0709	0.0709	-11606.5	-11606.5	0.999995
Adam17	ENSMUSG00000052593.15	ENSMUST00000142092.1	5	95	90.5263	0.657754	0.2829	0.4787	0.68069	-520.184	-515.291	0.00750564	-520.16	0.00180552	1	D80
Bbox1	ENSMUSG00000041660.8	ENSMUST00000133608.1	7	145	100	0.0780397	0.2523	0.36884	0.36929	-838.251	-838.205	0.955744
Col8a1	ENSMUSG00000068196.4	ENSMUST00000089332.4	5	745	98.7919	0.0465748	0.1986	0.25871	0.25932	-3817.06	-3816.9	0.85566
Ube3a	ENSMUSG00000025326.12	ENSMUST00000202288.1	7	143	97.9021	0.0192753	0.1252	0.17155	0.17155	-677.062	-677.062	0.999844
Slc6a20b	ENSMUSG00000025243.15	ENSMUST00000163397.7	7	59	93.2203	0.400521	0.2876	0.58115	0.7268	-357.974	-355.693	0.102203
Slit1	ENSMUSG00000025020.11	ENSMUST00000171586.1	5	380	100	0.0671708	0.1608	0.22839	0.23837	-1938.01	-1937.24	0.464233
Atp5sl	ENSMUSG00000057229.11	ENSMUST00000126925.7	5	95	89.4737	0.481211	0.2082	0.60233	0.61507	-563.459	-563.348	0.894729
Lsr	ENSMUSG00000001247.16	ENSMUST00000147431.1	5	277	100	0.143108	0.192	0.30243	0.30738	-1529.84	-1528.9	0.389442
Cdh19	ENSMUSG00000047216.8	ENSMUST00000094626.4	6	771	99.4812	0.177923	0.2357	0.502	0.50305	-4897.53	-4897.3	0.787222
Pdhx	ENSMUSG00000010914.10	ENSMUST00000132449.7	3	218	97.7064	0.198157	0.2199	0.39755	2.99178	-1219.1	-1215.93	0.0421616	-1218.76	0.0173871
Ankrd66	ENSMUSG00000096140.1	ENSMUST00000178772.1	5	193	98.4456	0.134996	0.3141	0.46833	0.47182	-1147.44	-1147.35	0.921386
Ccdc81	ENSMUSG00000039391.11	ENSMUST00000041195.5	4	655	99.542	0.146185	0.1227	0.1592	0.15838	-3173.52	-3172.69	0.434568
Med13	ENSMUSG00000034297.14	ENSMUST00000043624.8	6	2172	98.3886	0.0670646	0.1366	0.22839	0.22839	-11131.5	-11131.5	0.999943
Mavs	ENSMUSG00000037523.13	ENSMUST00000110199.2	5	504	86.9048	0.554967	0.1797	0.65304	0.66473	-3094.21	-3091.41	0.0604621
Ift88	ENSMUSG00000040040.16	ENSMUST00000171682.1	5	175	74.8571	0.0209435	0.3411	0.24707	0.24707	-619.004	-619.004	0.999947
Entpd8	ENSMUSG00000036813.11	ENSMUST00000150625.3	7	106	97.1698	0.846768	0.1433	0.51642	0.53781	-677.06	-675.887	0.309236
Zfp651	ENSMUSG00000013419.7	ENSMUST00000093772.3	6	730	84.7945	0.0448583	0.3113	0.44527	0.44674	-3512.24	-3512.22	0.981063
Neurl4	ENSMUSG00000047284.14	ENSMUST00000132183.1	7	216	92.1296	0.0495988	0.1771	0.33973	0.34024	-1138.63	-1138.63	0.997832
Col17a1	ENSMUSG00000025064.14	ENSMUST00000086923.5	6	1434	97.2803	0.126732	0.2735	0.52846	0.53099	-8870.94	-8869.43	0.222098
Atp2c2	ENSMUSG00000034112.9	ENSMUST00000212454.1	4	176	98.8636	0.136883	0.1345	0.15191	0.15191	-832.045	-832.046	0.999941
Gsx1	ENSMUSG00000053129.5	ENSMUST00000065382.5	6	262	97.7099	0.0170171	0.1471	0.18919	0.18934	-1228.42	-1228.42	0.999609
Soat2	ENSMUSG00000023045.12	ENSMUST00000160465.1	5	284	98.9437	0.204365	0.2156	0.34291	0.34291	-1617.93	-1617.93	0.999997
Tnfaip8l2	ENSMUSG00000013707.3	ENSMUST00000013851.3	7	185	86.4865	0.038495	0.2588	0.47498	0.47498	-970.45	-970.45	0.999529
Mrpl21	ENSMUSG00000024829.12	ENSMUST00000141610.1	6	54	94.4444	0.277258	0.2456	0.58495	0.6048	-336.942	-335.962	0.375389
Kcnk5	ENSMUSG00000023243.9	ENSMUST00000024011.9	6	503	98.2107	0.0841563	0.2115	0.34837	0.34837	-2815.67	-2815.67	0.99995
Rassf7	ENSMUSG00000038618.12	ENSMUST00000148975.2	7	89	100	0.0576024	0.1821	0.25161	0.25161	-454.716	-454.716	0.999916
Apip	ENSMUSG00000010911.12	ENSMUST00000011055.6	6	242	97.5207	0.0542556	0.2371	0.3678	0.36714	-1362.95	-1362.93	0.980637
Actl10	ENSMUSG00000078129.1	ENSMUST00000104928.1	7	347	93.3718	0.0991407	0.1927	0.41792	0.42038	-1972.98	-1972.71	0.760995
Dnmt3l	ENSMUSG00000000730.13	ENSMUST00000123940.1	4	127	97.6378	0.42067	0.183	0.47027	0.51575	-753.909	-752.968	0.390298
Necab3	ENSMUSG00000027489.15	ENSMUST00000125793.1	7	168	93.4524	0.103526	0.2019	0.43419	0.43754	-982.928	-982.344	0.55734
Pdx1	ENSMUSG00000029644.7	ENSMUST00000085591.6	6	285	94.0351	0.144466	0.2163	0.41604	0.41648	-1612.52	-1611.74	0.458026
Thap11	ENSMUSG00000036442.8	ENSMUST00000040445.8	7	306	85.9477	0.0357163	0.1709	0.28072	0.28072	-1445.15	-1445.15	0.999955
Sympk	ENSMUSG00000023118.15	ENSMUST00000130328.1	6	143	85.3147	0.167012	0.2634	0.86867	1.09505	-740.028	-734.505	0.00399253	-739.98	0.000936386	2	N112, E120
Dfnb59	ENSMUSG00000075267.9	ENSMUST00000099986.2	4	353	99.1501	0.00899067	0.1279	0.12944	0.12944	-1636.98	-1636.98	0.999918
Kcnh6	ENSMUSG00000001901.15	ENSMUST00000145539.1	6	776	93.9433	0.0348144	0.251	0.39523	0.40412	-4075.4	-4072.98	0.0890979
Ptgdr2	ENSMUSG00000034117.3	ENSMUST00000037261.3	7	383	87.4674	0.160261	0.1906	0.47345	0.50305	-2119.57	-2118.66	0.403383
Borcs6	ENSMUSG00000045176.3	ENSMUST00000051888.3	7	361	96.3989	0.29301	0.1425	0.3679	0.3679	-2049.91	-2049.91	0.999994
Apobec4	ENSMUSG00000055547.4	ENSMUST00000068875.4	7	375	92	0.477086	0.3053	0.95484	0.9751	-2878.58	-2875.7	0.0560656
Mfge8	ENSMUSG00000030605.15	ENSMUST00000205563.1	6	85	96.4706	0.500849	0.1397	0.37687	0.37757	-484.529	-483.587	0.389559
Cep295nl	ENSMUSG00000076433.4	ENSMUST00000168100.1	7	534	92.1348	0.291982	0.2836	0.76153	0.78974	-3716.73	-3710.28	0.00158014	-3715.71	0.000983337	3	Q32, H234, V338
Pigf	ENSMUSG00000024145.6	ENSMUST00000024957.6	7	220	97.2727	0.206717	0.2594	0.64026	0.64062	-1487.47	-1487.45	0.976089
Olfr1324	ENSMUSG00000048173.5	ENSMUST00000219631.1	7	333	97.8979	0.17806	0.2246	0.49545	0.49923	-2132.8	-2132.42	0.687793
Timp2	ENSMUSG00000017466.9	ENSMUST00000155707.2	6	143	100		0.2585	0.23566	0.23567	-703.581	-703.581	0.99928
Ints2	ENSMUSG00000018068.13	ENSMUST00000136469.1	7	97	100	0.040704	0.4932	0.66261	0.66261	-636.628	-636.628	0.999933
Noxa1	ENSMUSG00000036805.13	ENSMUST00000044018.7	7	445	94.1573	0.286961	0.2304	0.68038	0.68038	-3067.01	-3067.01	0.999995
Phlda1	ENSMUSG00000020205.8	ENSMUST00000164773.1	6	406	80.2956	0.151633	0.1481	0.3161	0.53988	-1768.11	-1762.66	0.00429162	-1767.92	0.00117599	1	P366
Rhoq	ENSMUSG00000024143.14	ENSMUST00000139344.1	7	153	79.085	0.0851834	4.5199	196.777	196.777	-1796.72	-1796.72	0.999807
Abcf1	ENSMUSG00000038762.15	ENSMUST00000172661.1	5	49	93.8776	0.709254	0.1283	0.4677	0.61385	-292.528	-289.49	0.047912	-292.462	0.0147768	1	N34
Tex36	ENSMUSG00000030976.3	ENSMUST00000033275.3	6	220	93.6364	0.51267	0.1958	0.56824	0.56852	-1419.64	-1419.62	0.984756
AI413582	ENSMUSG00000062753.13	ENSMUST00000080190.7	4	54	88.8889	0.441078	0.1908	0.40025	1.98271	-255.159	-249.948	0.0054571	-255.159	0.00124547	4	V40, R48, S45, L47
Vwa7	ENSMUSG00000007030.8	ENSMUST00000172499.1	7	871	98.3927	0.267416	0.2281	0.62495	0.6271	-6000.36	-6000.05	0.737868
Cfap46	ENSMUSG00000049571.18	ENSMUST00000130453.7	6	226	99.115	0.216824	0.2562	0.53685	0.57638	-1474.18	-1469.89	0.0138	-1473.8	0.00516098
Pou6f1	ENSMUSG00000009739.16	ENSMUST00000058274.13	3	220	97.7273	0.156809	0.1865	0.23455	0.23455	-1076.33	-1076.33	0.999967
Galnt15	ENSMUSG00000021903.11	ENSMUST00000164208.1	5	515	97.4757	0.381108	0.186	0.47184	0.49973	-3059.98	-3055.82	0.0157369	-3058.75	0.0155283	1	W127
Dpf1	ENSMUSG00000030584.14	ENSMUST00000142958.1	7	145	94.4828	0.0672897	1.1889	20.0068	20.0219	-1018.51	-1018.51	0.998642
Fibin	ENSMUSG00000074971.4	ENSMUST00000099626.4	7	218	95.8716	0.0574549	0.2067	0.31562	0.31409	-1164.01	-1163.91	0.906043
Col6a2	ENSMUSG00000020241.13	ENSMUST00000105413.7	5	934	92.2912	0.0231421	0.2387	0.2645	0.2645	-4429.05	-4429.05	0.999432
Dapk3	ENSMUSG00000034974.13	ENSMUST00000047665.6	7	449	97.1047	0.00902272	0.4019	0.64578	0.6458	-2605.29	-2605.3	0.997299
Efcab5	ENSMUSG00000050944.14	ENSMUST00000130901.1	3	983	94.6083	0.292764	0.1178	0.22473	0.22962	-4784.9	-4783.02	0.152326
Aamdc	ENSMUSG00000035642.16	ENSMUST00000042627.15	4	119	97.479	0.319957	0.1031	0.16941	0.19186	-573.299	-570.65	0.0706808
Tnfaip1	ENSMUSG00000017615.12	ENSMUST00000108277.2	4	317	99.0536	0.0452969	0.2762	0.30984	0.30986	-1681.12	-1681.12	0.999955
Crtam	ENSMUSG00000032021.14	ENSMUST00000034519.12	4	387	98.4496	0.280976	0.1118	0.20662	0.20662	-1974.74	-1974.74	0.999999
Plxnb1	ENSMUSG00000053646.13	ENSMUST00000192988.2	3	265	100	0.164197	0.06	0.08089	0.09463	-1179.83	-1178.38	0.23555
Dyrk2	ENSMUSG00000028630.9	ENSMUST00000004281.9	6	600	97.5	0.042446	0.1818	0.27579	0.27579	-3119.49	-3119.49	0.99967
Olfr374	ENSMUSG00000046881.7	ENSMUST00000209675.1	7	314	93.949	0.187512	1.7697	4.72912	4.7783	-3410.34	-3409.83	0.604491
Pank2	ENSMUSG00000037514.17	ENSMUST00000183349.1	4	131	95.4198		0.0468	0.033	0.03299	-524.589	-524.589	0.999703
Kcnk16	ENSMUSG00000023387.8	ENSMUST00000024155.8	5	293	98.9761	0.04131	0.191	0.22743	0.22744	-1447.98	-1447.98	0.999764
Miox	ENSMUSG00000022613.8	ENSMUST00000162033.1	4	64	90.625	0.270971	0.1442	0.2184	0.2184	-298.914	-298.914	0.999982
Sapcd1	ENSMUSG00000036185.9	ENSMUST00000174117.1	4	97	95.8763	0.271262	0.1062	0.16056	0.16057	-434.526	-434.526	0.99991
Il17d	ENSMUSG00000050222.11	ENSMUST00000089494.5	5	206	78.6408	0.219884	0.3094	0.95095	0.98312	-929.403	-928.439	0.381334
Zfp385a	ENSMUSG00000000552.9	ENSMUST00000168828.1	5	387	98.4496	0.0422266	0.0778	0.09338	0.09338	-1736.1	-1736.1	0.999961
1700003F12Rik	ENSMUSG00000038523.10	ENSMUST00000109709.3	7	211	97.1564	0.152244	0.1756	0.39796	0.39796	-1249.02	-1249.02	0.999973
Rhot1	ENSMUSG00000017686.16	ENSMUST00000055056.15	4	673	99.5542	0.0130609	0.2217	0.18475	0.18475	-3201.56	-3201.56	0.999708
Idnk	ENSMUSG00000050002.14	ENSMUST00000225236.1	5	49	85.7143	0.375802	0.2874	0.65436	0.65455	-258.031	-258.031	0.999982
Maoa	ENSMUSG00000025037.6	ENSMUST00000026013.5	6	527	98.1025	0.164754	0.1372	0.2803	0.28319	-2878.64	-2877.89	0.470773
E2f1	ENSMUSG00000027490.17	ENSMUST00000000894.5	7	386	93.5233	0.137121	0.1878	0.43195	0.43195	-2277.69	-2277.69	0.999993
Aire	ENSMUSG00000000731.15	ENSMUST00000154374.1	5	494	97.7733	0.190279	0.2402	0.38753	0.3892	-2753.44	-2753.41	0.974959
2810459M11Rik	ENSMUSG00000026227.11	ENSMUST00000165824.2	6	288	97.2222	0.28698	0.2512	0.6369	0.70898	-1919.97	-1916.15	0.0220682	-1919.34	0.0115634
Zfp715	ENSMUSG00000012640.16	ENSMUST00000135130.1	4	87	100	0.419978	0.0569	0.13831	0.19162	-413.762	-411.221	0.0787808
Samd5	ENSMUSG00000060487.7	ENSMUST00000100070.4	6	174	97.7011	0.121922	0.1321	0.25671	0.25671	-910.882	-910.882	0.999998
Tmem107	ENSMUSG00000020895.14	ENSMUST00000094081.4	4	144	92.3611	0.240817	0.1676	0.2902	0.4664	-688.738	-684.439	0.0135787	-688.122	0.006651	2	K40, Y124
Smim9	ENSMUSG00000073094.9	ENSMUST00000165080.1	4	138	91.3043	0.543452	0.0834	0.22667	0.23736	-665.03	-664.797	0.792277
Pla2g1b	ENSMUSG00000029522.12	ENSMUST00000125568.1	5	124	100	0.293515	0.2605	0.53282	0.53986	-747.704	-747.66	0.956377
Commd4	ENSMUSG00000032299.10	ENSMUST00000214097.1	6	82	100	0.0100468	0.282	0.30984	0.32577	-438.511	-438.341	0.843835
Vwa3b	ENSMUSG00000050122.18	ENSMUST00000169057.2	6	154	95.4545	0.425033	0.3021	0.80034	0.86326	-1066.79	-1063.96	0.058922
Nupr1l	ENSMUSG00000095789.6	ENSMUST00000178355.2	7	103	93.2039	0.307442	0.236	0.49746	0.60774	-614.378	-613.471	0.403703
Rnf24	ENSMUSG00000048911.15	ENSMUST00000165420.7	5	149	97.9866	0.00179901	0.1614	0.18178	0.18178	-702.994	-702.994	0.999468
Kcna10	ENSMUSG00000042861.7	ENSMUST00000055064.7	6	512	98.2422	0.0376142	0.1994	0.28043	0.28043	-2698.41	-2698.41	0.999582
Fkbp7	ENSMUSG00000002732.14	ENSMUST00000176815.1	6	124	91.129	0.100632	0.2136	0.33915	0.33915	-642.215	-642.215	0.999993
Mtss1l	ENSMUSG00000033763.14	ENSMUST00000141302.1	5	363	100	0.0623486	0.1931	0.25493	0.26066	-1851.66	-1850.77	0.410344
Iah1	ENSMUSG00000062054.7	ENSMUST00000222344.1	6	163	96.319	0.186784	0.3052	0.55705	0.55745	-1017.88	-1017.88	0.999224
Itih2	ENSMUSG00000037254.18	ENSMUST00000155809.8	5	452	92.0354	0.0656606	0.2852	0.34113	0.34113	-2274.09	-2274.09	0.998993
Pgap3	ENSMUSG00000038208.13	ENSMUST00000128897.1	6	270	98.8889	0.111262	0.2128	0.39354	0.40791	-1524.67	-1524.3	0.689871
Trmt11	ENSMUSG00000019792.8	ENSMUST00000216705.1	6	100	93	0.101127	0.2779	0.37771	0.37771	-554.223	-554.223	0.999987
Tldc1	ENSMUSG00000034105.9	ENSMUST00000212534.1	6	94	97.8723	0.233842	0.409	1.04388	1.04388	-707.282	-707.282	0.99999
Tspan11	ENSMUSG00000030351.5	ENSMUST00000032501.5	5	254	87.0079	0.189385	1.0925	6.52532	6.52543	-1761.55	-1761.55	0.999991
Nup210l	ENSMUSG00000027939.11	ENSMUST00000029548.8	4	1882	99.8406	0.143305	0.224	0.32672	0.32672	-10475.4	-10475.4	0.999998
Olfr619	ENSMUSG00000073944.6	ENSMUST00000098196.4	7	321	91.9003	0.241886	0.2324	0.5055	0.50705	-1953.62	-1953.43	0.824781
Tmem41a	ENSMUSG00000022856.8	ENSMUST00000023562.7	7	265	98.8679	0.174879	0.2364	0.54153	0.54698	-1736.73	-1736.56	0.84355
1110032A03Rik	ENSMUSG00000037971.10	ENSMUST00000176238.1	5	143	95.8042	0.37259	0.2635	0.43519	0.45635	-811.252	-810.644	0.544329
Olfr620	ENSMUSG00000045132.3	ENSMUST00000052152.2	6	314	92.6752	0.134119	2.7394	7.75051	7.75061	-3232.72	-3232.72	0.999793
Atp6v1g1	ENSMUSG00000039105.6	ENSMUST00000035301.6	5	119	91.5966	0.0739502	0.2145	0.34046	0.34552	-602.402	-602.319	0.921126
Xrcc3	ENSMUSG00000021287.12	ENSMUST00000021715.5	6	350	98.8571	0.257007	0.2534	0.63742	0.6382	-2396.71	-2396.71	0.996019
Zfp341	ENSMUSG00000059842.12	ENSMUST00000109702.1	5	840	92.2619	0.0476915	0.2528	0.31582	0.31697	-4084.66	-4084.66	0.993784
Lrrc75a	ENSMUSG00000046417.14	ENSMUST00000057194.8	4	340	87.9412	0.0585374	0.1686	0.16916	0.17844	-1418.81	-1417.13	0.187157
Srr	ENSMUSG00000001323.17	ENSMUST00000065211.8	6	340	99.1176	0.147782	0.1847	0.30117	0.30136	-1919.98	-1919.86	0.893284
Cyb5r1	ENSMUSG00000026456.18	ENSMUST00000172795.1	7	81	96.2963	0.431615	0.1414	0.33675	0.34213	-451.406	-451.362	0.956676
Tmem52b	ENSMUSG00000030160.7	ENSMUST00000204741.2	7	41	92.6829	0.301	0.2954	0.66221	0.66221	-284.341	-284.341	0.999999
Wdr44	ENSMUSG00000036769.14	ENSMUST00000149483.1	5	44	93.1818	0.324272	0.2601	0.31501	0.31818	-227.214	-227.141	0.929665
Phactr4	ENSMUSG00000066043.13	ENSMUST00000084170.11	4	668	92.3653	0.242279	0.1183	0.20803	0.22121	-3148.86	-3147.77	0.334282
Pnkp	ENSMUSG00000002963.17	ENSMUST00000200892.1	6	151	97.351	0.158684	0.2776	0.48026	0.48027	-898.56	-898.56	0.999997
Trrap	ENSMUSG00000045482.16	ENSMUST00000132925.1	4	3587	99.9164	0.00838167	0.2683	0.24053	0.24096	-17351.3	-17350.8	0.637617
Rasgef1b	ENSMUSG00000089809.9	ENSMUST00000161148.1	3	45	93.3333	0.736667	0.03	0.07404	0.07407	-182.189	-182.189	0.999849
Txndc16	ENSMUSG00000021830.13	ENSMUST00000143609.1	6	100	96	0.331476	0.2616	0.62284	0.63375	-677.1	-676.869	0.79321
Arhgef3	ENSMUSG00000021895.10	ENSMUST00000224981.1	5	525	98.6667	0.0462759	0.2422	0.31952	0.32116	-2848.12	-2848.07	0.945774
Syt8	ENSMUSG00000031098.18	ENSMUST00000210746.1	7	58	89.6552	0.185174	0.2981	0.62501	0.62857	-349.201	-349.148	0.948567
Adprhl2	ENSMUSG00000042558.16	ENSMUST00000102617.4	4	371	97.3046	0.0809028	0.1482	0.16777	0.16777	-1714.85	-1714.85	0.999892
Tenm3	ENSMUSG00000031561.16	ENSMUST00000211812.1	6	169	100	0.0460454	0.1062	0.14837	0.1582	-814.807	-814.022	0.456033
Gm1043	ENSMUSG00000070823.6	ENSMUST00000207619.1	3	306	99.0196	0.391091	0.0662	0.10899	0.10902	-1412.39	-1412.39	0.99732
Lrg1	ENSMUSG00000037095.7	ENSMUST00000041357.7	7	343	95.0437	0.330617	0.3115	0.94406	1.00275	-2556.08	-2554.08	0.136461
Ms4a10	ENSMUSG00000024731.15	ENSMUST00000190246.1	5	105	94.2857	0.558765	0.2897	0.54951	0.63262	-631.076	-628.555	0.0803524
Klc1	ENSMUSG00000021288.18	ENSMUST00000134578.1	6	173	87.8613	0.0502419	0.3586	0.44732	0.44721	-884.314	-884.267	0.954351
Jakmip1	ENSMUSG00000063646.16	ENSMUST00000208852.1	6	98	97.9592	0.0304092	0.24	0.39671	0.39671	-524.281	-524.281	0.999871
Arap2	ENSMUSG00000037999.13	ENSMUST00000159470.2	7	126	96.8254	0.153645	0.3437	0.66312	0.66347	-874.397	-874.293	0.901597
Pik3cd	ENSMUSG00000039936.18	ENSMUST00000177654.7	4	1048	99.7137	0.0336946	0.1122	0.12258	0.12258	-4695.53	-4695.53	0.999705
Phrf1	ENSMUSG00000038611.17	ENSMUST00000130687.1	5	331	98.1873	0.230765	0.2067	0.37178	0.37446	-1854.23	-1854.08	0.861886
Trio	ENSMUSG00000022263.9	ENSMUST00000090247.5	4	3104	99.8389	0.0144568	0.2223	0.19298	0.19298	-14738.2	-14738.2	0.999921
Alg9	ENSMUSG00000032059.13	ENSMUST00000175728.1	6	87	94.2529	0.325042	0.168	0.30427	0.36578	-453.855	-452.565	0.275206
Uaca	ENSMUSG00000034485.10	ENSMUST00000217656.1	6	1236	97.5728	0.113808	0.3017	0.51464	0.51901	-7637.77	-7637.04	0.484554
Smox	ENSMUSG00000027333.18	ENSMUST00000183881.1	7	68	91.1765	1.08115	0.0226	0.11468	0.1147	-294.097	-293.756	0.711385
Zfyve26	ENSMUSG00000066440.5	ENSMUST00000219912.1	4	488	98.3607	0.205441	0.2281	0.2968	0.30261	-2544.67	-2544.28	0.677691
Eef1akmt1	ENSMUSG00000021951.6	ENSMUST00000022518.6	5	225	93.7778	0.0876558	0.2882	0.3834	0.3834	-1209.86	-1209.86	0.999999
Hoxb1	ENSMUSG00000018973.2	ENSMUST00000019117.2	7	298	98.9933	0.214331	0.1411	0.31356	0.31335	-1702.42	-1702.27	0.861958
Pdgfrl	ENSMUSG00000031595.9	ENSMUST00000034004.9	5	376	99.2021	0.104833	0.2698	0.3961	0.3961	-2170.34	-2170.34	0.999986
Txndc17	ENSMUSG00000020803.3	ENSMUST00000021158.3	4	124	97.5806	0.346479	0.1886	0.37369	0.3806	-694.123	-693.767	0.700454
Cant1	ENSMUSG00000025575.14	ENSMUST00000106288.7	6	404	88.3663	0.0660148	0.2684	0.42937	0.42937	-2078.9	-2078.9	0.999973
Muc15	ENSMUSG00000050808.13	ENSMUST00000090332.4	7	332	91.2651	0.533306	0.1923	0.73068	0.80327	-2305.91	-2298.48	0.000595931	-2305.61	0.000159625	2	W89, L315
Gm14214	ENSMUSG00000098640.1	ENSMUST00000184654.1	6	226	95.1327	0.341889	0.2033	0.64351	0.64377	-1485.4	-1485.39	0.990493
Treh	ENSMUSG00000032098.13	ENSMUST00000150822.1	5	125	97.6	0.20746	0.1957	0.34567	0.34997	-681.108	-680.62	0.61443
Slc11a1	ENSMUSG00000026177.11	ENSMUST00000027368.5	3	549	99.0893	0.123082	0.1437	0.1902	0.1902	-2661.34	-2661.34	0.999942
Rpl32	ENSMUSG00000057841.5	ENSMUST00000203816.1	6	136	94.8529	0.213162	0.2443	0.48502	0.4884	-794.872	-794.854	0.982582
Emc9	ENSMUSG00000022217.14	ENSMUST00000022828.8	6	207	98.5507	0.0745592	0.2598	0.34296	0.34432	-1122.41	-1122.21	0.816811
Fam214a	ENSMUSG00000034858.16	ENSMUST00000170846.7	6	1076	97.3048	0.231125	0.2315	0.5198	0.52334	-6920.66	-6916.64	0.0180232	-6920.29	0.0069224	4	H672, N737, A614, S591
Siglecf	ENSMUSG00000039013.16	ENSMUST00000121494.1	5	524	99.2366	1.07147	0.1366	0.65712	0.73416	-3646.14	-3619.86	3.86625e-12	-3646.13	4.24178e-13	15	E58, G65, P290, S93, N46, K125, K48, G19, S21, Q248, N410, E91, K90, I62, F63
a	ENSMUSG00000027596.10	ENSMUST00000029123.2	7	132	94.697	0.337344	0.2583	0.88927	0.88927	-960.701	-960.701	1
Fdxacb1	ENSMUSG00000037845.14	ENSMUST00000177384.1	6	117	100	0.252188	0.1613	0.31596	0.31596	-674.873	-674.873	1
Cand2	ENSMUSG00000030319.8	ENSMUST00000075995.6	6	1236	98.1392	0.0530012	0.1984	0.36615	0.36615	-6831.71	-6831.71	0.999952
Olfr143	ENSMUSG00000094778.3	ENSMUST00000093865.2	6	314	84.3949	0.0848884	0.4744	0.74053	0.74053	-1732.87	-1732.87	0.999996
Ctr9	ENSMUSG00000005609.16	ENSMUST00000005749.5	6	1174	98.6371	0.0168671	0.2079	0.279	0.27904	-6140.03	-6139.96	0.938926
C2cd4b	ENSMUSG00000091956.2	ENSMUST00000171652.2	6	341	87.9765	0.293666	0.2229	0.66634	0.67286	-2044.38	-2044.35	0.97261
Pank3	ENSMUSG00000018846.8	ENSMUST00000018990.7	4	371	99.1914		0.1333	0.10796	0.10796	-1663.72	-1663.72	0.999143
Fam183b	ENSMUSG00000049154.11	ENSMUST00000060581.3	5	118	97.4576	0.114666	0.1495	0.22211	0.22241	-578.749	-578.75	0.999428
Krt87	ENSMUSG00000047641.7	ENSMUST00000081945.3	4	496	89.1129	0.157612	0.2424	0.37721	0.37552	-2461.5	-2461.44	0.943465
Esm1	ENSMUSG00000042379.8	ENSMUST00000038144.8	6	185	98.3784	0.0923434	0.288	0.40159	0.40351	-1061.4	-1061.31	0.912499
Irf7	ENSMUSG00000025498.15	ENSMUST00000123525.1	6	250	93.6	0.123872	0.2998	0.50457	0.51036	-1513.02	-1512.16	0.425093
Eif2s2	ENSMUSG00000074656.12	ENSMUST00000166171.7	3	332	96.0843	0.0150624	0.0635	0.04569	0.04569	-1315.05	-1315.05	0.999987
Gzmk	ENSMUSG00000042385.14	ENSMUST00000140324.1	7	70	95.7143	0.143965	0.3178	0.64128	0.64128	-477.098	-477.098	0.999962
Scn5a	ENSMUSG00000032511.17	ENSMUST00000065196.12	5	2021	98.9609	0.0278852	0.2145	0.26852	0.27063	-10057.1	-10056.6	0.650856
Cd109	ENSMUSG00000046186.8	ENSMUST00000093812.4	5	1443	99.7921	0.344196	0.2499	0.60426	0.61374	-9391.19	-9389.48	0.181672
Ttc28	ENSMUSG00000033209.17	ENSMUST00000040111.9	4	2482	90.4915	0.0428865	0.2968	0.36571	0.37426	-11907.4	-11899.8	0.000507899	-11902.1	0.0323033	1	V309
Atoh8	ENSMUSG00000037621.8	ENSMUST00000042646.7	6	323	97.5232	0.169857	0.1165	0.23874	0.23874	-1692.55	-1692.55	0.999988
Nkd2	ENSMUSG00000021567.15	ENSMUST00000222004.1	6	38	100	0.0293829	0.3048	0.39984	0.39984	-205.86	-205.86	0.999865
Snca	ENSMUSG00000025889.13	ENSMUST00000114268.4	5	141	97.8723	0.00903441	0.165	0.12895	0.13034	-596.088	-596.081	0.992873
C1qtnf1	ENSMUSG00000017446.14	ENSMUST00000133558.2	6	51	72.549	0.461029	0.1491	0.33693	0.33694	-214.829	-214.829	0.999958
Zfp706	ENSMUSG00000062397.7	ENSMUST00000078976.7	6	77	88.3117	0.276492	0.1818	0.24581	0.24581	-350.15	-350.15	0.999992
Cdx2	ENSMUSG00000029646.3	ENSMUST00000031650.3	6	312	87.5	0.101302	0.2295	0.30181	0.31029	-1479.38	-1478.99	0.674386
C2cd4a	ENSMUSG00000047990.6	ENSMUST00000054500.6	5	335	95.8209	0.295187	0.2302	0.50453	0.56353	-1883.29	-1882.59	0.49361
Urad	ENSMUSG00000075543.4	ENSMUST00000100433.4	6	179	93.8547	0.201111	0.4285	0.98858	1.03483	-1312.51	-1311.39	0.328255
Gabarapl1	ENSMUSG00000030161.8	ENSMUST00000204639.1	7	47	100	0.760848	0.0924	0.24132	0.25371	-249.799	-249.594	0.814355
Olfr1489	ENSMUSG00000045678.8	ENSMUST00000053113.4	6	314	95.8599	0.21369	0.3971	0.69525	0.69525	-2120.99	-2120.99	0.999997
Sema6b	ENSMUSG00000001227.11	ENSMUST00000167545.1	6	887	99.3236	0.0513186	0.2399	0.37705	0.37786	-4964.64	-4964.52	0.880371
Gm4907	ENSMUSG00000068113.6	ENSMUST00000163718.2	6	412	90.0485	0.386338	0.4017	1.07441	1.08515	-3054.39	-3053.79	0.551332
Osbpl5	ENSMUSG00000037606.18	ENSMUST00000134056.1	5	199	94.4724	0.0433327	0.188	0.22077	0.22077	-929.29	-929.29	0.999872
Cript	ENSMUSG00000024146.9	ENSMUST00000160269.1	6	111	81.982	0.506572	0.8955	2.75573	2.79236	-1016.4	-1015.83	0.567843
Efna4	ENSMUSG00000028040.7	ENSMUST00000029674.7	6	207	90.8213	0.149706	0.2424	0.55584	0.55592	-1232.74	-1232.73	0.998122
Asic1	ENSMUSG00000023017.9	ENSMUST00000023758.7	7	527	99.4307	0.00477477	0.286	0.38287	0.38287	-2887.97	-2887.98	0.997823
Ms4a15	ENSMUSG00000067571.4	ENSMUST00000144485.1	6	115	100	0.0709363	0.1845	0.22149	0.22149	-580.832	-580.832	0.999941
Smg6	ENSMUSG00000038290.15	ENSMUST00000140197.2	5	238	97.8992	0.179259	0.0728	0.1159	0.12045	-1107.39	-1106.97	0.658524
Zfp365	ENSMUSG00000037855.15	ENSMUST00000064656.7	5	409	99.022	0.10308	0.3014	0.40135	0.42244	-2258.53	-2257.05	0.227714
Adam15	ENSMUSG00000028041.17	ENSMUST00000074582.6	6	816	98.4069	0.192006	0.2204	0.50181	0.50549	-5190.22	-5189.25	0.381863
Adgrg2	ENSMUSG00000031298.15	ENSMUST00000146805.7	6	105	91.4286	0.141869	0.2011	0.34616	0.34615	-552.327	-552.327	0.999686
Raly	ENSMUSG00000027593.15	ENSMUST00000116389.8	6	313	91.6933	0.0783848	0.2008	0.29369	0.2939	-1582.15	-1582.15	0.997171
Mfng	ENSMUSG00000018169.12	ENSMUST00000018313.5	7	322	83.8509	0.108072	0.2886	0.5251	0.52698	-1733.5	-1733.29	0.810442
Luc7l	ENSMUSG00000024188.15	ENSMUST00000152107.2	6	171	84.2105	0.0494532	0.1583	0.19774	0.20434	-719.592	-718.976	0.540207
Cand1	ENSMUSG00000020114.12	ENSMUST00000126373.1	3	247	100	0.0597951	0.0771	0.06808	0.06938	-1091.08	-1091.07	0.990917
Sytl1	ENSMUSG00000028860.13	ENSMUST00000030674.7	5	569	95.0791	0.130187	0.2424	0.3842	0.39267	-3088.69	-3087.66	0.355965
Cym	ENSMUSG00000046213.9	ENSMUST00000029504.8	5	380	99.2105	0.201839	0.1684	0.33886	0.33886	-2132.21	-2132.21	0.999999
Mmgt2	ENSMUSG00000048497.11	ENSMUST00000129162.2	7	124	81.4516	0.184419	0.4273	0.94979	0.97309	-812.751	-811.679	0.342384
Mfap5	ENSMUSG00000030116.14	ENSMUST00000121656.1	4	70	95.7143	0.380883	0.083	0.19024	0.19316	-340.742	-340.578	0.849017
Gipc2	ENSMUSG00000039131.15	ENSMUST00000046614.9	6	315	76.1905	0.0941317	1.3748	48.7355	81.4761	-2437.86	-2436.81	0.350308
Cotl1	ENSMUSG00000031827.13	ENSMUST00000168698.1	5	143	97.9021	0.0133295	0.2153	0.24324	0.24324	-671.126	-671.126	0.999983
Drc3	ENSMUSG00000056598.16	ENSMUST00000108722.4	6	524	99.4275	0.187251	0.231	0.45888	0.49593	-3074.04	-3065.63	0.000223556	-3073.75	5.60478e-05	5	M200, S345, E274, K277, G359
Kcns3	ENSMUSG00000043673.11	ENSMUST00000164495.8	6	492	93.0894	0.0259582	0.2521	0.33594	0.33611	-2506.94	-2506.92	0.98154
Tmem268	ENSMUSG00000045917.17	ENSMUST00000080336.3	5	343	92.4198	0.0833819	0.1626	0.22159	0.22159	-1633.09	-1633.09	0.999895
Med31	ENSMUSG00000020801.8	ENSMUST00000021157.8	3	132	97.7273	0.020426	0.2957	0.23283	0.23283	-620.977	-620.977	0.999844
Ms4a18	ENSMUSG00000094584.2	ENSMUST00000177684.2	6	345	93.6232	0.737418	0.2057	0.9088	1.19144	-2596.6	-2553.32	1.59965e-19	-2595.94	2.637e-20	12	A258, V239, N175, S246, E247, I248, S249, P250, L251, M252, V186, M255
Dcaf7	ENSMUSG00000049354.8	ENSMUST00000058438.8	7	343	97.3761		0.247	0.33293	0.33293	-1811.67	-1811.67	0.99831
Tekt2	ENSMUSG00000028845.15	ENSMUST00000030658.12	6	431	99.0719	0.137339	0.2494	0.43063	0.43063	-2582.64	-2582.64	0.999994
Gpr137c	ENSMUSG00000049092.10	ENSMUST00000146150.1	5	424	96.2264	0.189589	0.1477	0.19668	0.19668	-2077.73	-2077.73	1
Susd2	ENSMUSG00000006342.15	ENSMUST00000077610.5	5	701	97.8602	0.185097	0.339	0.50217	0.52139	-4129.48	-4125.32	0.0156156	-4128.97	0.00687687	1	V412
Trpm4	ENSMUSG00000038260.10	ENSMUST00000210541.1	6	86	51.1628	0.713305	0.1051	0.39866	0.44105	-262.19	-260.816	0.253186
Sft2d2	ENSMUSG00000040848.11	ENSMUST00000192565.1	5	115	89.5652	0.261944	0.2015	0.44488	0.49964	-631.817	-628.525	0.0371628	-631.72	0.0114725	1	R84
Lhx5	ENSMUSG00000029595.9	ENSMUST00000031591.9	6	403	88.8337	0.0422551	2.5234	100.23	11.4574	-3063.17	-3106.55	1.44701e-19	-3063.57	1.83872e-20
Cdk9	ENSMUSG00000009555.16	ENSMUST00000155205.1	6	54	100		0.379	0.339	0.33901	-283.834	-283.834	0.999589
Dcbld2	ENSMUSG00000035107.13	ENSMUST00000046663.7	5	770	98.4416	0.138787	0.213	0.32441	0.32436	-4263.7	-4263.71	0.98685
Ms4a8a	ENSMUSG00000024730.7	ENSMUST00000025636.7	4	291	97.2509	0.421177	0.2225	0.5365	0.5495	-1802.92	-1802.49	0.646379
Engase	ENSMUSG00000033857.12	ENSMUST00000168689.1	6	374	98.1283	0.21924	0.1531	0.39268	0.409	-2187.81	-2185.3	0.0815003
Gm13941	ENSMUSG00000079170.3	ENSMUST00000127918.1	4	245	95.5102	1.02541	0.1555	0.42674	0.5141	-1385.99	-1380.39	0.00371786	-1385.99	0.000823983	2	W202, Q6
Dlg4	ENSMUSG00000020886.16	ENSMUST00000123687.1	5	206	97.0874	0.0116196	0.2153	0.23738	0.23738	-990.676	-990.676	0.999716
Ttc4	ENSMUSG00000025413.13	ENSMUST00000135676.1	6	241	98.3402	0.201873	0.2437	0.48421	0.50211	-1498.28	-1496.34	0.143966
Cntrl	ENSMUSG00000057110.15	ENSMUST00000028237.14	4	2335	99.4004	0.169524	0.235	0.30842	0.31073	-12138.2	-12137.6	0.514603
Troap	ENSMUSG00000032783.8	ENSMUST00000039665.6	5	669	91.6293	0.496975	0.2677	0.64948	0.65597	-4173.09	-4171.98	0.32979
Tmem132e	ENSMUSG00000020701.12	ENSMUST00000054245.7	6	1075	94.9767	0.0502067	0.2351	0.38975	0.39532	-5853.97	-5853.35	0.535485
P3h1	ENSMUSG00000028641.16	ENSMUST00000081606.6	5	561	99.4652	0.0724509	0.2416	0.31017	0.31101	-2988.38	-2988.43	0.953411
Plekha3	ENSMUSG00000002733.8	ENSMUST00000111920.1	3	298	97.9866	0.10557	0.173	0.23543	0.23869	-1493.55	-1492.07	0.226587
Mmrn1	ENSMUSG00000054641.10	ENSMUST00000204333.1	6	1210	97.5207	0.252278	0.236	0.5719	0.5719	-8005.51	-8005.51	0.999998
Hikeshi	ENSMUSG00000062797.13	ENSMUST00000117354.2	6	99	94.9495	0.296357	0.2357	0.65615	0.72647	-638.893	-637.063	0.160459
Perp	ENSMUSG00000019851.8	ENSMUST00000019998.8	7	194	96.9072	0.0773627	0.3442	0.54037	0.53771	-1180.47	-1178.62	0.157327
Mthfr	ENSMUSG00000029009.17	ENSMUST00000156113.1	6	152	95.3947	0.0273142	0.4027	0.56879	0.5806	-838.278	-837.989	0.749418
Tsr1	ENSMUSG00000038335.13	ENSMUST00000153316.7	6	41	92.6829	0.687162	0.1625	0.47566	0.47566	-245.138	-245.138	0.999999
Sav1	ENSMUSG00000021067.8	ENSMUST00000021467.7	5	387	98.708	0.118634	0.2333	0.33748	0.33697	-2178.27	-2178.27	0.998394
Zfp287	ENSMUSG00000005267.13	ENSMUST00000185656.6	5	760	96.3158	0.146025	0.3448	0.50753	0.51274	-4534.05	-4533.05	0.368443
Rad52	ENSMUSG00000030166.14	ENSMUST00000032269.11	5	420	96.4286	0.370948	0.2106	0.39516	0.40399	-2411.88	-2411	0.416932
Mnx1	ENSMUSG00000001566.9	ENSMUST00000001608.7	7	405	86.9136	0.0697534	0.2846	0.48342	0.48342	-2177.74	-2177.74	1
Samsn1	ENSMUSG00000022876.17	ENSMUST00000114239.8	5	373	99.1957	0.167615	0.2892	0.43654	0.43665	-2201.38	-2201.37	0.983302
St3gal6	ENSMUSG00000022747.16	ENSMUST00000123918.7	7	26	100	0.0101594	0.7221	0.72328	0.72331	-162.521	-162.521	0.999912
Elmsan1	ENSMUSG00000042507.15	ENSMUST00000046266.12	4	1090	98.5321	0.12988	0.2443	0.30076	0.30681	-5545.27	-5544.93	0.708315
BC067074	ENSMUSG00000021763.17	ENSMUST00000078163.13	3	824	99.2718	0.292479	0.0684	0.10909	0.10909	-3827.02	-3827.02	0.999986
Atl1	ENSMUSG00000021066.9	ENSMUST00000223456.1	6	133	84.9624	0.0259717	0.3071	0.37465	0.37473	-640.002	-640.003	0.9989
Kirrel3	ENSMUSG00000032036.15	ENSMUST00000115148.8	5	767	95.9583	0.0305518	0.1314	0.16827	0.17107	-3571.42	-3570.52	0.406984
Mansc1	ENSMUSG00000032718.4	ENSMUST00000047443.4	4	415	99.2771	0.570958	0.144	0.31982	0.32427	-2345.27	-2344.36	0.402912
Rab3c	ENSMUSG00000021700.10	ENSMUST00000224180.1	4	170	91.1765	0.0329632	2.1212	46.0901	46.2758	-958.911	-958.913	0.998454
Dsel	ENSMUSG00000038702.6	ENSMUST00000035462.6	7	1208	98.6755	0.12865	0.174	0.32194	0.3231	-6753.49	-6753.12	0.688922
Dapp1	ENSMUSG00000028159.14	ENSMUST00000136613.3	5	240	97.0833	0.0447978	0.2901	0.31873	0.31873	-1256.95	-1256.95	0.999803
H2-Ob	ENSMUSG00000041538.15	ENSMUST00000173764.1	6	206	96.6019	0.181529	0.3007	0.59805	0.61325	-1285.61	-1285.31	0.735683
Larp1b	ENSMUSG00000025762.14	ENSMUST00000099121.9	3	249	77.51	0.526352	0.1442	2.52793	2.93184	-1426.63	-1423.94	0.0681595
Gabrg1	ENSMUSG00000001260.10	ENSMUST00000199705.1	5	420	99.2857	0.0187935	0.3142	0.33763	0.33769	-2243.41	-2243.41	0.999133
Zbtb37	ENSMUSG00000043467.19	ENSMUST00000172044.7	6	505	99.4059	0.0508353	0.1886	0.24937	0.24952	-2633.21	-2633.25	0.960336
Aqp9	ENSMUSG00000032204.13	ENSMUST00000060917.11	4	322	93.7888	0.497844	0.1374	0.34965	0.40909	-1716.31	-1703.71	3.37311e-06	-1716.27	5.4274e-07	10	A80, L33, Y18, A36, L37, P22, T25, L38, Y14, Q52
Sirt4	ENSMUSG00000029524.16	ENSMUST00000112066.1	5	334	97.6048	0.132794	0.24	0.33307	0.35271	-1790.24	-1789.75	0.612914
Fbll1	ENSMUSG00000051062.6	ENSMUST00000160726.3	5	315	95.5556	0.0661332	0.2382	0.32498	0.35559	-1541.1	-1539.79	0.269372
Hemgn	ENSMUSG00000028332.13	ENSMUST00000071096.2	4	504	77.7778	0.566558	0.2628	0.57237	0.64519	-2406.56	-2402.13	0.0119746	-2406.46	0.00326721	1	C24
Xpo4	ENSMUSG00000021952.16	ENSMUST00000089482.11	6	1152	99.7396	0.02016	0.1803	0.24647	0.24647	-5994.31	-5994.31	0.999365
Fam208a	ENSMUSG00000040651.9	ENSMUST00000225139.1	7	293	90.1024	0.229931	0.1406	0.28483	0.28584	-1489.41	-1489.39	0.983765
Flt3	ENSMUSG00000042817.15	ENSMUST00000049324.12	5	1001	99.001	0.0941972	0.2659	0.37648	0.37648	-5616.13	-5616.13	0.999997
Cep135	ENSMUSG00000036403.15	ENSMUST00000049060.7	5	1141	99.7371	0.129927	0.3416	0.443	0.443	-6654.94	-6654.94	0.999995
Mylk3	ENSMUSG00000031698.14	ENSMUST00000137290.1	6	58	91.3793	0.831491	0.2915	1.07916	1.09324	-457.771	-457.601	0.843613
Ssbp4	ENSMUSG00000070003.7	ENSMUST00000210580.1	5	196	94.898	0.149746	0.2632	0.46548	0.46548	-1121.3	-1121.3	0.999998
Rps27	ENSMUSG00000090733.6	ENSMUST00000170122.3	7	85	94.1176	0.373745	0.2187	4.69861	4.69867	-750.016	-750.017	0.999481
Olfr1490	ENSMUSG00000061387.3	ENSMUST00000080162.1	7	317	94.0063	0.105049	0.369	0.71831	0.72718	-2115.66	-2114.52	0.319017
Rgma	ENSMUSG00000070509.15	ENSMUST00000139780.2	7	439	95.672	0.0198069	0.2632	0.43863	0.43863	-2409.31	-2409.31	0.999373
Socs5	ENSMUSG00000037104.8	ENSMUST00000041369.6	7	537	97.2067	0.0450114	0.2938	0.4405	0.4405	-3191.32	-3191.32	0.999943
9230110C19Rik	ENSMUSG00000053070.5	ENSMUST00000215478.1	7	100	94	0.343476	0.2098	0.58733	0.67274	-606.862	-596.723	3.94754e-05	-606.799	7.14847e-06	3	L91, C92, W93
Olfr1491	ENSMUSG00000051156.2	ENSMUST00000052737.1	7	320	90.625	0.11093	0.6058	1.09586	1.09607	-2286.94	-2286.94	0.998446
Yars	ENSMUSG00000028811.11	ENSMUST00000133992.7	5	129	92.2481	0.422418	0.3428	0.75426	8.39405	-819.528	-808.581	1.76106e-05	-819.386	3.33948e-06	1	L59
Olfr623	ENSMUSG00000099687.3	ENSMUST00000068531.4	7	318	85.8491	0.150919	2.562	5.08817	5.0882	-2528.89	-2528.89	0.999957
Fgfbp3	ENSMUSG00000047632.10	ENSMUST00000057337.7	7	251	81.2749	0.308006	0.2037	0.66882	0.66882	-1483.44	-1483.44	0.999969
Siglecg	ENSMUSG00000030468.12	ENSMUST00000005592.6	6	689	98.4035	0.428227	0.1743	0.6396	0.72542	-4830.75	-4801.58	2.15659e-13	-4830.41	3.10903e-14	9	G112, G49, V82, P68, R54, S71, R88, L57, F125
Rars	ENSMUSG00000018848.4	ENSMUST00000018992.3	7	661	83.5098	0.116285	0.3579	0.66641	0.6598	-3752.82	-3751.53	0.274694
Coil	ENSMUSG00000033983.13	ENSMUST00000036649.7	4	574	96.5157	0.169418	0.2262	0.35204	0.35396	-3062.35	-3062.2	0.861847
Stoml2	ENSMUSG00000028455.15	ENSMUST00000138030.1	3	212	100		0.03	0.02955	0.02955	-887.992	-887.992	0.999844
Gapt	ENSMUSG00000046006.6	ENSMUST00000224534.1	7	158	82.9114	0.290508	0.4269	1.13783	1.17856	-1180.41	-1178.24	0.114618
Col4a4	ENSMUSG00000067158.9	ENSMUST00000087050.6	3	1683	99.2276	0.2664	0.1931	0.2959	0.31537	-8562.78	-8558.63	0.0156449	-8562.58	0.00492186	1	L899
Tek	ENSMUSG00000006386.15	ENSMUST00000071168.5	5	1123	99.7329	0.054691	0.2112	0.25665	0.25736	-5868.59	-5867.53	0.346683
Nmrk2	ENSMUSG00000004939.7	ENSMUST00000005069.7	7	196	98.4694	0.165569	0.2522	0.4551	0.50599	-1197.83	-1195.75	0.125026
Ccdc66	ENSMUSG00000046753.10	ENSMUST00000050480.7	5	780	95.3846	0.329706	0.3047	0.55824	0.64694	-4651.97	-4642.35	6.68437e-05	-4651.83	1.34718e-05	2	K442, T437
Sphk1	ENSMUSG00000061878.15	ENSMUST00000141798.2	7	389	88.4319	0.153937	0.3302	0.77659	0.77937	-2553.53	-2553.28	0.778682
D11Wsu47e	ENSMUSG00000041623.17	ENSMUST00000153732.1	7	116	92.2414	0.569378	0.3481	1.25958	1.29063	-999.082	-997.993	0.336758
Med18	ENSMUSG00000066042.4	ENSMUST00000123604.1	4	122	97.541	0.0847191	0.2004	0.23229	0.23229	-602.728	-602.728	0.999971
Sec22b	ENSMUSG00000027879.9	ENSMUST00000122288.1	4	167	98.2036		0.2242	0.24322	0.24322	-821.866	-821.867	0.999255
Hcn1	ENSMUSG00000021730.8	ENSMUST00000006991.8	4	911	96.1581	0.0252213	0.2258	0.20648	0.20646	-4270.65	-4270.63	0.983787
Ccnjl	ENSMUSG00000044707.7	ENSMUST00000050574.6	5	388	99.2268	0.152937	0.1477	0.23472	0.23472	-2032.11	-2032.11	0.99998
Sp3	ENSMUSG00000027109.16	ENSMUST00000066003.6	6	740	92.1622	0.0733977	0.101	0.19616	0.22215	-3408.88	-3392.27	6.09654e-08	-3407.43	3.6599e-08	4	A684, G42, N43, G44
Dohh	ENSMUSG00000078440.10	ENSMUST00000121047.1	4	214	90.6542	0.0694697	0.1423	0.18977	0.18977	-932.138	-932.138	0.999964
Gm15130	ENSMUSG00000079169.3	ENSMUST00000132464.1	4	206	97.0874	1.17274	0.1447	0.68526	0.72498	-1250	-1248.67	0.262544
Tmeff2	ENSMUSG00000026109.14	ENSMUST00000081851.3	4	375	99.2	0.00618474	0.1315	0.10562	0.10559	-1679.83	-1679.83	0.997141
Zfp648	ENSMUSG00000066797.6	ENSMUST00000086195.6	7	526	84.981	0.275033	0.2341	0.67761	0.71944	-3192.05	-3189.2	0.0582091
Adipoq	ENSMUSG00000022878.5	ENSMUST00000171309.1	3	168	96.4286	0.0801475	0.1338	0.1432	0.14627	-755.237	-755.172	0.93686
Rpl18a	ENSMUSG00000045128.9	ENSMUST00000212378.1	5	123	76.4228	0.134702	0.4282	0.70833	0.72312	-628.114	-628.005	0.89633
Zmym3	ENSMUSG00000031310.16	ENSMUST00000134005.1	7	113	100	0.0944387	0.1186	0.12365	0.12668	-529.979	-529.033	0.387918
Lig4	ENSMUSG00000049717.9	ENSMUST00000170033.1	7	912	94.6272	0.0951875	0.2971	0.55488	0.55488	-5752.24	-5752.24	0.999966
Slc35d2	ENSMUSG00000033114.11	ENSMUST00000222168.1	6	130	96.9231	0.46533	0.1303	0.35083	0.3509	-754.331	-754.332	0.999217
Borcs5	ENSMUSG00000042992.15	ENSMUST00000062755.9	6	196	97.449	0.0186453	0.3188	0.40296	0.40297	-1052.43	-1052.43	0.999481
Tspan9	ENSMUSG00000030352.14	ENSMUST00000127105.7	6	56	100	0.0238356	0.2681	0.33302	0.33283	-280.165	-280.165	0.999953
B3gnt8	ENSMUSG00000059479.7	ENSMUST00000076034.7	7	390	98.4615	0.0848695	0.2803	0.52581	0.52556	-2461.47	-2461.43	0.964754
Zfp286	ENSMUSG00000047342.17	ENSMUST00000108705.7	5	157	92.3567	0.425405	0.2918	0.6143	0.64711	-966.318	-964.599	0.179075
Agr3	ENSMUSG00000036231.5	ENSMUST00000154042.1	6	35	100	0.146999	0.2958	0.45532	0.45532	-213.753	-213.753	0.999956
Abhd13	ENSMUSG00000040396.12	ENSMUST00000048216.5	7	338	90.8284	0.0166115	0.2201	0.28008	0.27992	-1667.3	-1666.9	0.667454
Bckdha	ENSMUSG00000060376.7	ENSMUST00000071329.7	6	447	98.8814	0.0650153	0.2355	0.40119	0.40119	-2489.9	-2489.9	0.999853
Slc6a1	ENSMUSG00000030310.10	ENSMUST00000204074.1	5	416	92.0673	0.260147	1.395	15.2296	9.85248	-3936.36	-3945.5	0.000106255	-3937.35	5.37577e-05	6	E391, V394, R395, E397, R382, L383
Mef2d	ENSMUSG00000001419.17	ENSMUST00000107559.2	7	515	95.9223	0.0328132	0.0916	0.15289	0.15289	-2414.51	-2414.51	0.999877
Col6a1	ENSMUSG00000001119.7	ENSMUST00000001147.4	5	1026	99.7076	0.0416989	0.2794	0.34893	0.3494	-5546.57	-5546.68	0.894216
Cpne4	ENSMUSG00000032564.16	ENSMUST00000213452.1	5	185	95.1351	0.00648394	3.3269	50.1905	50.1905	-1202.2	-1202.21	0.99947
Sdsl	ENSMUSG00000029596.13	ENSMUST00000132916.1	6	120	87.5	0.148166	0.2865	0.60272	0.62042	-674.304	-674.033	0.76299
A330070K13Rik	ENSMUSG00000052014.6	ENSMUST00000063656.6	4	116	90.5172	0.880762	0.3054	0.79058	0.91799	-742.044	-736.401	0.00354234	-742.041	0.0007828	3	A33, L86, W79
Grhl2	ENSMUSG00000022286.15	ENSMUST00000159221.1	5	158	98.1013	0.0422378	0.2638	0.22192	0.22192	-764.984	-764.984	0.99995
Tmem246	ENSMUSG00000039611.2	ENSMUST00000151542.1	7	38	100	0.090564	0.2026	0.28616	0.28616	-196.266	-196.266	0.999958
Dlgap1	ENSMUSG00000003279.16	ENSMUST00000097288.2	5	637	99.529	0.035999	0.1621	0.18709	0.18853	-3117.47	-3117.28	0.826047
Caln1	ENSMUSG00000060371.12	ENSMUST00000111288.3	6	220	97.2727		0.2887	0.27016	0.27017	-1071.51	-1071.52	0.99891
Skap1	ENSMUSG00000057058.16	ENSMUST00000107663.3	4	127	89.7638	0.164212	0.2795	0.35424	0.37665	-620.341	-619.998	0.709647
Edc4	ENSMUSG00000036270.16	ENSMUST00000145618.1	6	265	87.5472	0.0312903	0.3366	0.39431	0.39431	-1312.03	-1312.03	0.999988
Ube3c	ENSMUSG00000039000.8	ENSMUST00000199032.1	6	645	99.3798	0.0705785	0.1969	0.30158	0.30367	-3566.74	-3564.5	0.106414
Taco1	ENSMUSG00000001983.7	ENSMUST00000002048.7	5	295	98.9831	0.125236	0.2271	0.34901	0.34959	-1632.92	-1632.68	0.784413
Oacyl	ENSMUSG00000046610.14	ENSMUST00000117694.1	5	613	97.8793	0.222649	0.2418	0.44404	0.44539	-3637.94	-3637.36	0.559875
Bend5	ENSMUSG00000028545.13	ENSMUST00000139876.1	7	171	94.7368	0.00843035	0.1389	0.13505	0.13433	-746.792	-746.789	0.996983
Olfr1494	ENSMUSG00000050865.5	ENSMUST00000051768.3	7	316	92.4051	0.0868144	0.4154	0.76144	0.76199	-2048.95	-2048.9	0.944926
Ldb3	ENSMUSG00000021798.13	ENSMUST00000022327.11	5	724	96.4088	0.0756532	0.2001	0.27538	0.27538	-3699.95	-3699.95	0.999996
Itch	ENSMUSG00000027598.16	ENSMUST00000109685.7	3	865	99.3064	0.0416571	0.0667	0.05291	0.05291	-3703.8	-3703.8	0.999981
Nlrc4	ENSMUSG00000039193.7	ENSMUST00000052124.7	5	1025	99.4146	0.265762	0.32	0.68737	0.69679	-7179.14	-7177.24	0.148425
Clec11a	ENSMUSG00000004473.10	ENSMUST00000004587.10	6	329	87.538	0.182152	0.2259	0.48721	0.50592	-1809.65	-1808.01	0.193335
Mrgpre	ENSMUSG00000048965.9	ENSMUST00000054048.9	7	311	96.1415	0.15928	0.1537	0.39336	0.39636	-1754.57	-1753.95	0.539476
Kcnh8	ENSMUSG00000035580.10	ENSMUST00000039366.10	5	1103	99.3654	0.0754601	0.2151	0.26451	0.26451	-5838.85	-5838.85	0.999995
Fabp6	ENSMUSG00000020405.4	ENSMUST00000020672.4	6	129	94.5736	0.160558	0.1806	0.30652	0.33093	-644.196	-643.705	0.611693
Zranb2	ENSMUSG00000028180.18	ENSMUST00000029831.15	4	294	96.9388	0.0551046	0.0954	0.08087	0.09784	-1235.54	-1228.3	0.000715137	-1233.43	0.00135378	1	V36
Pla2g7	ENSMUSG00000023913.17	ENSMUST00000169694.1	6	298	96.6443	0.279027	0.2442	0.68062	0.69708	-2024.78	-2023.43	0.261518
Tiprl	ENSMUSG00000040843.10	ENSMUST00000195248.2	5	47	100	0.00628681	0.6892	0.5005	0.50051	-258.154	-258.154	0.999922
Fundc2	ENSMUSG00000031198.4	ENSMUST00000033541.4	7	152	95.3947	0.0943322	1.0567	1.10723	1.11701	-1030.31	-1029.7	0.547676
Rsph6a	ENSMUSG00000040866.13	ENSMUST00000076887.5	5	454	97.3568	0.202298	0.234	0.44581	0.44581	-2619.02	-2619.02	0.999997
Cd209a	ENSMUSG00000031494.7	ENSMUST00000207979.1	4	212	96.2264	0.350251	0.2256	0.39295	0.39295	-1189.17	-1189.17	0.999999
Hmcn2	ENSMUSG00000055632.17	ENSMUST00000130375.1	6	235	92.766	0.0843696	0.2789	0.49675	0.49676	-1347.76	-1347.76	0.999987
Epc2	ENSMUSG00000069495.12	ENSMUST00000152485.1	7	250	100	0.0923914	0.1755	0.28939	0.28724	-1400.3	-1400.3	0.995906
Dthd1	ENSMUSG00000090326.1	ENSMUST00000170704.1	6	796	98.8693	0.240581	0.1792	0.35815	0.35815	-4745.77	-4745.77	0.999997
Kank3	ENSMUSG00000042099.15	ENSMUST00000174608.1	5	62	88.7097	0.0276273	0.2509	0.28262	0.28259	-283.363	-283.363	0.999984
Helb	ENSMUSG00000020228.11	ENSMUST00000154501.1	6	572	95.979	0.291362	0.3239	0.8761	0.90233	-4271.73	-4263.71	0.000331144	-4270.82	0.000162787	3	N384, D432, P383
Ssh2	ENSMUSG00000037926.15	ENSMUST00000181283.2	6	1430	96.014	0.172933	0.2223	0.43616	0.43616	-8492.01	-8492.01	0.999998
Nkain2	ENSMUSG00000069670.8	ENSMUST00000092603.4	4	91	91.2088	0.187219	0.1507	0.23875	0.23867	-417.391	-417.388	0.996948
Tex48	ENSMUSG00000058935.14	ENSMUST00000102862.3	5	111	93.6937	0.694075	0.1466	0.56963	0.61548	-697.059	-695.141	0.146933
Olfr1496	ENSMUSG00000048356.6	ENSMUST00000219412.1	7	318	98.4277	0.143156	0.2764	0.59604	0.59877	-2147.86	-2147.53	0.719465
F8	ENSMUSG00000031196.13	ENSMUST00000114085.8	3	2250	96.8889	0.429462	0.0633	0.11344	0.15705	-10078.4	-10063.4	3.16052e-07	-10078.1	5.99481e-08	7	Q37, D39, R1400, E1166, L44, S1294, D47
Ywhah	ENSMUSG00000018965.11	ENSMUST00000019109.7	5	247	89.0688	0.0295482	1.9306	3.69788	3.69771	-1363.48	-1363.48	0.99995
Olfr1497	ENSMUSG00000044040.3	ENSMUST00000061993.2	7	315	85.7143	0.0872208	0.2979	0.45569	0.45584	-1662.37	-1662.36	0.997965
Nwd2	ENSMUSG00000090061.9	ENSMUST00000162757.3	6	69	91.3043	0.114514	0.2241	0.27675	0.27675	-339.548	-339.548	0.999963
Slc4a3	ENSMUSG00000006576.16	ENSMUST00000132110.1	6	81	95.0617	0.0512078	0.2144	0.26549	0.26549	-398.626	-398.626	0.99997
Ccdc138	ENSMUSG00000038010.9	ENSMUST00000036576.9	5	681	99.1189	0.251454	0.2269	0.37801	0.37932	-4009.49	-4009.2	0.749197
Ociad2	ENSMUSG00000029153.11	ENSMUST00000200821.1	6	87	100	0.0152191	0.2829	0.3211	0.3211	-474.905	-474.905	0.999894
Pwwp2a	ENSMUSG00000044950.7	ENSMUST00000061070.5	7	731	96.1696	0.185685	0.162	0.35401	0.35511	-4196.3	-4195.48	0.43672
Slc30a7	ENSMUSG00000054414.4	ENSMUST00000067485.3	5	379	98.153	0.032465	0.1668	0.18837	0.1891	-1840.03	-1839.71	0.721205
Cnga3	ENSMUSG00000026114.14	ENSMUST00000027288.9	5	632	99.2089	0.097564	0.2641	0.35867	0.35867	-3482.58	-3482.58	0.999986
Ift20	ENSMUSG00000001105.15	ENSMUST00000108275.1	6	133	84.2105	0.309907	0.2639	0.80486	0.83605	-803.466	-802.434	0.356496
Htr2b	ENSMUSG00000026228.6	ENSMUST00000155077.1	5	173	100	0.328548	0.2715	0.49689	0.53397	-1072.8	-1069.16	0.0262152	-1072.73	0.00751887
4921524J17Rik	ENSMUSG00000036934.9	ENSMUST00000209355.1	5	41	80.4878	0.599833	0.045	0.12377	0.15522	-153.049	-153.021	0.972799
Pdia4	ENSMUSG00000025823.9	ENSMUST00000077290.8	5	642	97.5078	0.0734884	0.2517	0.39798	0.39798	-3595.09	-3595.09	0.999999
Grip1	ENSMUSG00000034813.17	ENSMUST00000081260.2	5	632	98.5759	0.0680698	0.2567	0.30291	0.30315	-3370.09	-3370.09	0.995732
Pds5b	ENSMUSG00000034021.15	ENSMUST00000038900.14	5	1450	99.3103	0.0382671	0.3634	0.41724	0.41656	-8093.71	-8093.05	0.513856
Armc9	ENSMUSG00000062590.13	ENSMUST00000126579.1	5	64	95.3125	0.263962	0.1498	0.27061	0.27061	-335.217	-335.217	0.999992
Maob	ENSMUSG00000040147.14	ENSMUST00000173143.1	5	36	91.6667	1.67166	0.0704	0.30522	0.35352	-176.301	-174.204	0.12285
Cep126	ENSMUSG00000040729.7	ENSMUST00000037397.7	4	1104	96.0145	0.436757	0.1546	0.35808	0.38394	-6074.76	-6070.87	0.0205224	-6074.73	0.00548999
Hrh1	ENSMUSG00000053004.9	ENSMUST00000160780.1	7	489	96.1145	0.162038	0.2105	0.50599	0.51387	-3060.75	-3060.43	0.727563
Etv4	ENSMUSG00000017724.14	ENSMUST00000164750.7	3	486	99.3827	0.0776231	0.0417	0.04282	0.04282	-2066.35	-2066.35	0.999992
Ttc1	ENSMUSG00000041278.10	ENSMUST00000048578.2	6	293	98.9761	0.205949	0.3205	0.55513	0.55501	-1899.39	-1899.41	0.98688
Rbmx	ENSMUSG00000031134.16	ENSMUST00000133346.1	6	103	96.1165	0.0612884	0.899	0.81913	0.83495	-611.331	-611.269	0.939632
Klhl36	ENSMUSG00000031828.9	ENSMUST00000034287.9	5	614	99.0228	0.0330495	0.2736	0.35941	0.35942	-3184.35	-3184.35	0.99997
Map1s	ENSMUSG00000019261.3	ENSMUST00000213001.1	6	239	90.3766	0.390499	0.2157	0.81248	0.96593	-1659.96	-1645.05	3.34171e-07	-1659.85	5.31471e-08	6	T17, L19, I6, T22, H74, K85
Als2cl	ENSMUSG00000044037.15	ENSMUST00000084926.8	5	953	99.0556	0.195025	0.2374	0.41849	0.42109	-5538.57	-5538.43	0.877377
Adipor1	ENSMUSG00000026457.14	ENSMUST00000112237.1	5	376	98.4043	0.0677256	0.1851	0.20727	0.20727	-1861.45	-1861.45	0.999849
Pgrmc2	ENSMUSG00000049940.7	ENSMUST00000058578.7	5	218	98.6239	0.116503	0.111	0.15262	0.1651	-1004.6	-1003.88	0.484899
Cntnap5a	ENSMUSG00000070695.4	ENSMUST00000043725.8	5	1305	94.7126	0.181853	0.3561	0.48762	0.49169	-7393.32	-7392.88	0.647646
Olfml2a	ENSMUSG00000046618.7	ENSMUST00000057279.5	6	682	91.349	0.114584	0.2697	0.49443	0.50519	-3868.25	-3865.43	0.0600123
Rabggtb	ENSMUSG00000038975.14	ENSMUST00000198094.1	5	152	85.5263	0.0118999	0.5881	0.51578	0.51579	-706.289	-706.289	0.999758
Tmem91	ENSMUSG00000061702.10	ENSMUST00000108405.1	5	142	97.8873	0.263754	0.1315	0.24235	0.24235	-743.111	-743.111	0.999987
Emc1	ENSMUSG00000078517.12	ENSMUST00000082262.7	6	998	98.998	0.0451299	0.2239	0.35827	0.35827	-5602.41	-5602.41	0.999979
Nrn1l	ENSMUSG00000044287.6	ENSMUST00000118920.1	7	162	91.9753	0.139871	0.2348	0.39431	0.39431	-905.793	-905.793	0.999996
Tesmin	ENSMUSG00000024905.15	ENSMUST00000151341.7	6	278	88.1295	0.118915	0.1938	0.41122	0.41944	-1457.26	-1456.1	0.313981
Dmwd	ENSMUSG00000030410.16	ENSMUST00000108479.1	4	641	99.532	0.0684445	0.1662	0.21965	0.21997	-3181.55	-3181.55	0.995711
Edrf1	ENSMUSG00000039990.16	ENSMUST00000176661.1	7	127	92.126	0.216916	0.2685	0.48781	0.49172	-765.876	-765.824	0.949495
Exosc5	ENSMUSG00000061286.7	ENSMUST00000205743.1	6	85	92.9412	0.14384	0.2488	0.37009	0.37009	-469.624	-469.624	0.999889
Gm12258	ENSMUSG00000072915.3	ENSMUST00000093768.3	7	150	94.6667	0.0592018	0.6467	0.81253	0.81414	-989.044	-988.992	0.949178
Krt88	ENSMUSG00000063971.6	ENSMUST00000023781.7	5	172	96.5116	0.300686	0.2703	0.45929	0.45927	-979.367	-979.367	0.999931
Mcfd2	ENSMUSG00000024150.11	ENSMUST00000155904.1	6	74	86.4865	0.272682	0.3012	0.46232	0.46232	-380.624	-380.624	1
Med8	ENSMUSG00000006392.16	ENSMUST00000106384.9	3	235	97.0213	0.232738	0.1511	0.25763	0.45933	-1145.36	-1122.66	1.38471e-10	-1144.62	3.40515e-11	7	L48, C49, Q50, T51, C54, E55, S56
B630019K06Rik	ENSMUSG00000052364.4	ENSMUST00000064196.4	5	334	91.6168	0.172607	0.1745	0.29628	0.30148	-1604.74	-1604.1	0.528041
Rrn3	ENSMUSG00000022682.7	ENSMUST00000023363.6	5	657	98.6301	0.179636	0.2069	0.41935	0.42328	-3951.38	-3950.55	0.436779
Adgra1	ENSMUSG00000025475.17	ENSMUST00000026548.13	6	579	97.2366	0.0753253	0.2823	0.48456	0.48764	-3422.07	-3421.51	0.572752
Stk11	ENSMUSG00000003068.16	ENSMUST00000213772.1	7	413	99.2736	0.0552184	0.1828	0.34636	0.34637	-2229.42	-2229.42	0.999289
Ptpn22	ENSMUSG00000027843.13	ENSMUST00000029433.8	5	803	95.5168	0.309958	0.2254	0.4369	0.44153	-4658.04	-4657.03	0.363003
1700025F22Rik	ENSMUSG00000024728.13	ENSMUST00000078770.4	5	112	97.3214	0.584486	0.1778	0.52909	0.57488	-670.384	-669.305	0.340007
Cd209e	ENSMUSG00000040197.4	ENSMUST00000033888.4	6	209	89.4737	0.321743	0.9607	2.82821	2.94353	-1993.86	-1991.92	0.144241
H2-Ab1	ENSMUSG00000073421.5	ENSMUST00000040828.5	5	266	94.7368	0.633512	0.1819	0.60181	0.63506	-1674.7	-1673.03	0.188153
Cd209d	ENSMUSG00000031495.8	ENSMUST00000209176.1	6	208	79.3269	0.318341	0.9688	1.65709	1.67744	-1370.51	-1370.4	0.893999
Ugp2	ENSMUSG00000001891.16	ENSMUST00000060895.5	7	498	96.3855	0.014764	0.3624	0.40575	0.4075	-2724	-2722.89	0.327514
Sec11c	ENSMUSG00000024516.12	ENSMUST00000153193.1	5	101	100	0.148476	0.2165	39.9616	64.9234	-930.366	-930.202	0.848401
2810021J22Rik	ENSMUSG00000020491.15	ENSMUST00000132570.1	5	68	82.3529	0.472193	0.2469	0.49411	0.51925	-347.795	-347.273	0.593138
Olfr1499	ENSMUSG00000045395.4	ENSMUST00000055672.3	7	315	93.6508	0.14229	0.9579	1.25349	1.2616	-2342.31	-2342.15	0.85175
St6gal1	ENSMUSG00000022885.15	ENSMUST00000178797.7	7	404	92.5743	0.136332	0.2583	0.51542	0.53036	-2432.07	-2429.09	0.0506914
1110002E22Rik	ENSMUSG00000090066.2	ENSMUST00000163080.2	7	1787	92.9491	0.143043	0.255	0.61583	0.61583	-11464.3	-11464.3	0.999987
Efhb	ENSMUSG00000023931.4	ENSMUST00000024725.4	6	854	94.9649	0.263401	0.2506	0.57246	0.58079	-5497.86	-5494.93	0.0536172
Zfp39	ENSMUSG00000037001.10	ENSMUST00000102703.1	6	719	89.0125	0.316751	0.3185	0.8214	0.8217	-4925.57	-4925.57	0.996261
Sema6c	ENSMUSG00000038777.19	ENSMUST00000202315.2	6	932	97.7468	0.0789337	0.1883	0.34884	0.3492	-5198.71	-5198.44	0.760045
Ocln	ENSMUSG00000021638.12	ENSMUST00000159515.1	6	107	61.6822	0.081462	0.3191	0.37303	0.37394	-366.347	-366.344	0.997271
Plk2	ENSMUSG00000021701.8	ENSMUST00000022212.8	6	683	99.5608	0.0252022	0.2724	0.37082	0.37121	-3831.43	-3831.38	0.955081
Arpc5l	ENSMUSG00000026755.14	ENSMUST00000090993.7	5	66	95.4545	0.0534347	0.1195	0.14086	0.19842	-291.95	-291.371	0.560503
Rapgef1	ENSMUSG00000039844.19	ENSMUST00000147488.1	6	643	94.2457	0.0647391	0.2018	0.30716	0.31478	-3291.12	-3290.33	0.454286
Zfp786	ENSMUSG00000051499.7	ENSMUST00000058844.5	6	778	96.144	0.331232	0.2422	0.70969	0.72098	-5405.22	-5398.87	0.00174179	-5403.38	0.00267467	3	H89, I85, L414
Dynlrb1	ENSMUSG00000047459.14	ENSMUST00000150602.1	5	105	97.1429	0.123194	0.1592	0.15197	0.15198	-490.771	-490.771	0.999872
Myh1	ENSMUSG00000056328.14	ENSMUST00000075734.5	6	1943	88.7288	0.0828334	1.3958	18.2524	37.7059	-13515.6	-13510.1	0.00430975	-13510.2	0.626521
Cfap43	ENSMUSG00000044948.16	ENSMUST00000095998.5	6	556	91.1871	0.253435	0.254	0.58275	0.58275	-3391.81	-3391.81	0.999994
Efcab12	ENSMUSG00000030321.15	ENSMUST00000032468.11	4	674	98.8131	0.512105	0.2418	0.53885	0.57202	-4043.58	-4041.62	0.140008
Bud13	ENSMUSG00000032077.5	ENSMUST00000213932.1	5	186	81.1828	0.137518	0.1744	0.20553	0.20553	-742.032	-742.032	0.999967
Veph1	ENSMUSG00000027831.9	ENSMUST00000029419.7	5	834	98.9209	0.109939	0.2627	0.34214	0.34213	-4633.22	-4633.22	0.991888
Ubqln1	ENSMUSG00000005312.15	ENSMUST00000225645.1	6	190	85.2632	0.173459	1.8921	1.86987	1.86987	-1173.57	-1173.57	0.999995
Wdr38	ENSMUSG00000035295.10	ENSMUST00000112872.1	5	304	94.7368	0.198314	0.2708	0.57623	0.58159	-1908.73	-1907.96	0.465157
Map1lc3a	ENSMUSG00000027602.9	ENSMUST00000029128.3	4	122	95.082	0.175427	1.7594	2.43043	2.43047	-827.704	-827.705	0.999828
Mbd4	ENSMUSG00000030322.12	ENSMUST00000122816.2	4	387	84.7545	0.704733	0.1626	0.45753	0.4673	-1969.98	-1969.13	0.425694
Tmie	ENSMUSG00000049555.10	ENSMUST00000050958.8	6	154	98.0519	0.0456457	0.2226	0.3397	0.38118	-823.624	-822.269	0.257986
Rsf1	ENSMUSG00000035623.14	ENSMUST00000135270.2	4	122	95.082	0.244529	0.2015	0.33298	0.40854	-629.715	-626.276	0.032112	-629.704	0.00883567	2	S56, I61
Cmah	ENSMUSG00000016756.17	ENSMUST00000167746.7	6	578	98.0969	0.0992272	0.2087	0.33362	0.3343	-3241.35	-3241.28	0.93449
Nadsyn1	ENSMUSG00000031090.14	ENSMUST00000156779.1	6	102	94.1176	0.0575966	0.1707	0.16447	0.16447	-458.549	-458.549	0.999931
Pigu	ENSMUSG00000038383.16	ENSMUST00000165234.1	5	435	99.3103	0.0833674	0.1138	0.14855	0.14855	-2058.53	-2058.53	0.999926
Dpyd	ENSMUSG00000033308.16	ENSMUST00000149101.2	5	79	96.2025	0.151886	0.1931	0.28567	0.28596	-411.837	-411.827	0.990185
Yipf4	ENSMUSG00000024072.8	ENSMUST00000024873.6	5	247	98.7854	0.0179738	0.2087	0.23594	0.23594	-1216.66	-1216.66	0.999894
Cbarp	ENSMUSG00000035640.18	ENSMUST00000169546.8	7	706	94.6176	0.0676558	0.2718	0.45907	0.46254	-4074.02	-4070.97	0.0473893	-4072.25	0.109494
Dpf2	ENSMUSG00000024826.14	ENSMUST00000118623.1	7	406	99.2611	0.01895	0.2192	0.31022	0.31016	-2205.5	-2205.5	0.999516
Gm11214	ENSMUSG00000099294.1	ENSMUST00000184252.1	6	184	84.7826	0.735121	0.2686	0.90748	0.93609	-1201.63	-1200.82	0.445755
Liph	ENSMUSG00000044626.12	ENSMUST00000060673.6	5	452	99.3363	0.15621	0.252	0.39682	0.40754	-2633.63	-2633.39	0.784689
Ptx3	ENSMUSG00000027832.5	ENSMUST00000029421.5	6	382	99.2147	0.0998719	0.3099	0.46123	0.47063	-2305.88	-2305.44	0.644221
Btaf1	ENSMUSG00000040565.7	ENSMUST00000099494.3	6	1849	97.5663	0.0409457	0.2362	0.32418	0.32418	-9964.72	-9964.72	0.999868
Acvr1c	ENSMUSG00000026834.13	ENSMUST00000154453.1	7	61	80.3279	0.00994989	0.4145	0.4551	0.45511	-276.813	-276.813	0.999874
Ubr4	ENSMUSG00000066036.14	ENSMUST00000165860.7	5	5157	98.8365	0.0292972	0.2352	0.29138	0.29138	-26893.2	-26893.2	0.999577
Tnfsf15	ENSMUSG00000050395.8	ENSMUST00000062246.6	5	271	98.893	0.335742	0.2297	0.4415	0.4415	-1627.4	-1627.4	0.999999
Krt81	ENSMUSG00000067615.3	ENSMUST00000061185.6	4	482	87.7593	0.0947723	0.188	0.26282	0.26282	-2158.54	-2158.54	0.999964
Adra1b	ENSMUSG00000050541.14	ENSMUST00000167574.1	5	516	99.4186	0.0173252	0.1354	0.16062	0.16062	-2417.3	-2417.3	0.99965
Sesn2	ENSMUSG00000028893.8	ENSMUST00000030724.8	5	481	99.3763	0.100133	0.2569	0.33254	0.33254	-2603.19	-2603.19	0.999999
Serpinc1	ENSMUSG00000026715.12	ENSMUST00000194455.1	3	65	95.3846	1.15066	0.065	0.23677	0.33566	-318.448	-315.617	0.0589671
Zfp398	ENSMUSG00000062519.13	ENSMUST00000114598.2	6	512	99.4141	0.0474653	0.1597	0.24493	0.24494	-2690.76	-2690.75	0.991838
Clns1a	ENSMUSG00000025439.5	ENSMUST00000026506.4	3	242	98.7603	0.0225425	0.1996	0.15436	0.15433	-1087.16	-1087.16	0.99999
Tnni2	ENSMUSG00000031097.15	ENSMUST00000105973.2	6	191	96.8586	0.0357283	0.1724	0.22307	0.22307	-926.529	-926.53	0.999703
Olfr1500	ENSMUSG00000054526.5	ENSMUST00000217079.1	7	312	92.3077	0.0595352	0.2868	0.4648	0.4648	-1764.2	-1764.2	0.99997
Tnfsf8	ENSMUSG00000028362.2	ENSMUST00000030047.2	7	240	92.5	0.296649	0.3583	0.78022	0.7985	-1692.42	-1691.08	0.263029
Unc45a	ENSMUSG00000030533.15	ENSMUST00000032748.14	5	945	99.6825	0.0469206	0.2288	0.28226	0.28481	-4894.99	-4894.78	0.806383
6330409D20Rik	ENSMUSG00000009551.2	ENSMUST00000009695.2	3	163	89.5706	0.619817	0.233	0.57602	1.36221	-870.026	-860.533	7.53825e-05	-870.026	1.31703e-05	6	S19, S7, S9, D123, Q124, N31
Sh2d3c	ENSMUSG00000059013.12	ENSMUST00000113242.4	6	703	97.724	0.0798033	0.2468	0.42808	0.4325	-4064.88	-4064.63	0.779088
Hint3	ENSMUSG00000019791.12	ENSMUST00000019925.6	4	164	96.9512	0.190625	0.3688	0.64182	0.64182	-1062.94	-1062.94	1
Trp53inp2	ENSMUSG00000038375.15	ENSMUST00000134218.1	7	70	92.8571	0.0527245	0.2286	0.33802	0.33802	-359.919	-359.919	0.999942
Trpm8	ENSMUSG00000036251.16	ENSMUST00000171176.2	5	1105	99.7285	0.0202925	0.2443	0.26492	0.26532	-5619.2	-5619.18	0.989622
Chd2	ENSMUSG00000078671.11	ENSMUST00000197642.1	7	57	100	0.0863855	0.2338	0.28879	0.35269	-295.3	-294.861	0.644547
Tnfaip8l1	ENSMUSG00000044469.7	ENSMUST00000077788.6	7	187	96.7914	0.101392	0.3332	0.65097	0.70973	-1172.72	-1168.36	0.0127077	-1170.32	0.0473442
Prpf3	ENSMUSG00000015748.13	ENSMUST00000160109.1	5	102	97.0588		0.3119	0.25635	0.25635	-484.327	-484.328	0.999525
Gsto1	ENSMUSG00000025068.7	ENSMUST00000026050.7	4	241	97.0954	0.270739	0.3226	0.5437	0.54901	-1428.63	-1428.37	0.767076
Il34	ENSMUSG00000031750.15	ENSMUST00000150680.1	4	220	98.6364	0.350539	0.0771	0.15375	0.15375	-1063.29	-1063.29	0.999995
Ttc8	ENSMUSG00000021013.16	ENSMUST00000132878.1	6	207	100	0.034898	0.175	0.2779	0.27791	-1108.26	-1108.26	0.999976
Dusp16	ENSMUSG00000030203.17	ENSMUST00000149776.2	5	207	91.7874	0.0673014	0.2393	0.25296	0.25298	-982.497	-982.496	0.999673
Btnl10	ENSMUSG00000020490.16	ENSMUST00000108818.3	4	276	96.7391	0.292155	0.1221	0.26562	0.26996	-1426.78	-1426.45	0.721675
Sipa1l3	ENSMUSG00000030583.16	ENSMUST00000085809.10	5	1777	98.7057	0.0567723	0.2341	0.36718	0.36895	-9718.98	-9717.25	0.177741
Frmd7	ENSMUSG00000036131.12	ENSMUST00000060650.6	7	704	99.5739	0.0935566	0.1855	0.36407	0.36435	-4177.58	-4177.44	0.874087
Ncoa7	ENSMUSG00000039697.16	ENSMUST00000068567.4	4	944	98.1992	0.180438	0.2411	0.30687	0.31124	-4951.67	-4951.44	0.792884
Ncoa6	ENSMUSG00000038369.14	ENSMUST00000043126.11	5	2070	97.2947	0.171589	0.1213	0.19919	0.20006	-10217.3	-10216.3	0.388059
Eed	ENSMUSG00000030619.9	ENSMUST00000208977.1	5	220	100		0.1189	0.12463	0.12463	-1020	-1020	0.999325
Itih5	ENSMUSG00000025780.7	ENSMUST00000026886.7	5	953	99.6852	0.139192	0.2846	0.44749	0.44749	-5653.38	-5653.38	0.999991
Atp5d	ENSMUSG00000003072.15	ENSMUST00000003156.14	6	169	98.2249	0.12288	0.2274	0.38164	0.38164	-958.532	-958.532	0.999999
Rab5a	ENSMUSG00000017831.7	ENSMUST00000017975.5	5	216	87.963	0.246588	0.1614	8.72349	13.9303	-1652.33	-1644.62	0.000447296	-1647.6	0.0146489	2	A205, Q206
Mrps30	ENSMUSG00000021731.10	ENSMUST00000022245.9	6	443	96.1625	0.210131	0.2689	0.58198	0.59123	-2902	-2899.44	0.0769066
Nap1l2	ENSMUSG00000082229.1	ENSMUST00000121720.1	7	461	98.4816	0.0916198	0.2286	0.39291	0.39448	-2657.44	-2657.43	0.986546
Pp2d1	ENSMUSG00000044957.3	ENSMUST00000056198.3	4	621	88.8889	0.306707	0.2649	0.56814	0.58444	-3600.86	-3599.03	0.161009
Htr1d	ENSMUSG00000070687.11	ENSMUST00000117699.1	7	375	93.6	0.0430071	0.2212	0.44791	0.4602	-2122.4	-2120.51	0.150856
Grp	ENSMUSG00000024517.16	ENSMUST00000025395.8	6	147	92.517	0.322934	0.3102	0.62686	0.6269	-958.347	-958.347	0.999976
Sp7	ENSMUSG00000060284.6	ENSMUST00000078508.5	7	429	91.8415	0.0656951	0.2206	0.37905	0.37905	-2335.48	-2335.48	0.999995
Olfr901	ENSMUSG00000052058.3	ENSMUST00000063716.1	7	312	90.7051	0.117528	1.4405	2.4407	2.4407	-2338.84	-2338.84	0.999927
Atpaf2	ENSMUSG00000042709.14	ENSMUST00000145532.7	6	155	92.9032	0.186577	0.1656	0.29114	0.29134	-816.965	-816.965	0.999937
Smim24	ENSMUSG00000078439.9	ENSMUST00000118206.1	6	73	76.7123	0.344036	0.419	0.68869	0.68869	-373.542	-373.542	0.999978
Itga5	ENSMUSG00000000555.7	ENSMUST00000023128.7	7	1054	91.1765	0.0718306	0.1707	0.32756	0.32756	-5509.62	-5509.62	0.999994
Rnf187	ENSMUSG00000020496.9	ENSMUST00000217262.1	7	237	93.6709	0.0230268	0.2546	0.31344	0.31344	-1172.94	-1172.94	0.999668
Cog2	ENSMUSG00000031979.17	ENSMUST00000176279.1	5	102	96.0784	0.0220232	0.3451	0.32026	0.33022	-478.733	-478.686	0.954804
Cacna1e	ENSMUSG00000004110.15	ENSMUST00000004214.14	5	1966	98.7792	0.0211209	0.1653	0.21407	0.21431	-9795.91	-9794.84	0.342922
Rbsn	ENSMUSG00000014550.14	ENSMUST00000138041.1	6	45	100	0.103727	0.235	0.28556	0.28206	-236.366	-236.347	0.981605
Zfp282	ENSMUSG00000025821.9	ENSMUST00000061890.7	6	667	91.6042	0.043263	0.2003	0.30652	0.30652	-3302.99	-3302.99	1
Gm21972	ENSMUSG00000094638.1	ENSMUST00000135197.1	7	98	75.5102	0.158995	0.5834	0.77235	0.77236	-511.174	-511.174	0.999987
Qars	ENSMUSG00000032604.16	ENSMUST00000208962.1	6	79	87.3418	0.105713	0.6193	0.68302	0.68302	-458.082	-458.082	0.999995
Extl2	ENSMUSG00000027963.14	ENSMUST00000106502.1	5	331	96.9789	0.074239	0.2748	0.3463	0.3463	-1764.03	-1764.03	0.999999
Psmd1	ENSMUSG00000026229.17	ENSMUST00000027432.8	3	954	98.9518	0.0273384	0.0824	0.06942	0.07069	-4109.45	-4107.64	0.164738
Kndc1	ENSMUSG00000066129.15	ENSMUST00000053445.15	5	1743	99.8279	0.118287	0.1683	0.27091	0.27407	-9388.29	-9386.03	0.105053
Cdx4	ENSMUSG00000031326.2	ENSMUST00000033689.2	7	283	94.3463	0.0903629	0.1482	0.28535	0.28535	-1499.16	-1499.16	0.999993
Efhc2	ENSMUSG00000025038.7	ENSMUST00000026014.7	5	751	99.6005	0.23073	0.1887	0.38811	0.38804	-4430.77	-4430.72	0.955202
Hist3h2ba	ENSMUSG00000056895.4	ENSMUST00000078267.4	7	127	94.4882	0.0701329	0.1742	0.20337	0.20133	-566.824	-565.386	0.237508
Rnf20	ENSMUSG00000028309.14	ENSMUST00000167496.7	5	974	99.4867	0.0206952	0.2505	0.2362	0.2362	-4773.64	-4773.64	0.999324
Trh	ENSMUSG00000005892.4	ENSMUST00000006046.4	7	257	84.0467	0.27477	0.2333	0.53603	0.53722	-1472.08	-1471.75	0.716897
Mtus1	ENSMUSG00000045636.16	ENSMUST00000059115.12	5	1211	97.1924	0.322104	0.2761	0.60309	0.60407	-7954.71	-7954.56	0.860989
Gid4	ENSMUSG00000018415.14	ENSMUST00000070681.6	6	218	94.0367		0.1007	0.11115	0.11115	-941.767	-941.768	0.999571
Gm364	ENSMUSG00000079584.2	ENSMUST00000114725.2	3	672	99.5536	0.427189	0.047	0.08859	0.15445	-3015.9	-3006.78	0.000109185	-3015.87	2.00218e-05	1	E516
Col4a3	ENSMUSG00000079465.8	ENSMUST00000152664.1	6	198	83.8384	0.168309	0.1758	3.91222	3.91224	-1285.92	-1285.92	0.999878
Tdrd6	ENSMUSG00000040140.14	ENSMUST00000168073.7	6	2136	93.2116	0.17154	0.3509	0.66181	0.66453	-13811.3	-13808.9	0.0905415
App	ENSMUSG00000022892.10	ENSMUST00000005406.10	4	696	99.569	0.0178152	0.2592	0.21801	0.21802	-3277.31	-3277.31	0.999794
Trim17	ENSMUSG00000036964.14	ENSMUST00000075141.6	6	478	99.3724	0.118107	0.2041	0.4092	0.41148	-2749.38	-2749.21	0.837759
Twsg1	ENSMUSG00000024098.5	ENSMUST00000024906.4	5	223	98.6547	0.039017	0.4924	0.46999	0.47349	-1233.54	-1233.47	0.936098
Apobec1	ENSMUSG00000040613.14	ENSMUST00000112587.10	5	230	85.2174	0.221233	0.3033	0.51528	0.51595	-1241.67	-1241.66	0.992246
Nudt13	ENSMUSG00000021809.10	ENSMUST00000224169.1	4	147	89.1156	0.54895	0.1747	0.21367	0.23361	-667.308	-666.746	0.569887
Rpl35a	ENSMUSG00000060636.13	ENSMUST00000115075.1	6	111	81.0811	0.319434	0.2169	0.4203	0.42109	-548.164	-548.162	0.997327
Rassf10	ENSMUSG00000098132.1	ENSMUST00000182858.1	7	509	97.446	0.0912876	0.2096	0.38137	0.38642	-2841.17	-2841.06	0.899137
Agt	ENSMUSG00000031980.9	ENSMUST00000063278.6	5	483	98.3437	0.271279	0.2719	0.59147	0.59147	-3101.82	-3101.82	0.999999
Hist3h2a	ENSMUSG00000078851.4	ENSMUST00000108817.4	3	131	97.7099		0.2592	0.2587	0.2587	-584.352	-584.353	0.999408
Nrap	ENSMUSG00000049134.15	ENSMUST00000166203.1	4	1693	99.4684	0.0956487	0.2516	0.28572	0.28698	-8644.87	-8644.73	0.867069
Mtcp1	ENSMUSG00000031200.16	ENSMUST00000114081.1	7	108	97.2222	0.241764	0.9602	1.52235	1.56856	-703.557	-702.608	0.387092
Ifi214	ENSMUSG00000070501.14	ENSMUST00000097463.10	5	214	97.6636	0.523005	0.1834	0.52597	0.56781	-1375.59	-1373.32	0.103012
Acss2	ENSMUSG00000027605.18	ENSMUST00000151781.1	6	292	100	0.0225461	0.1198	0.16336	0.16344	-1448.3	-1448.3	0.994252
Jaml	ENSMUSG00000048534.7	ENSMUST00000217074.1	3	113	95.5752	0.633338	0.227	0.5852	0.64671	-683.183	-680.661	0.0802988
H2-Aa	ENSMUSG00000036594.14	ENSMUST00000174751.1	7	174	98.2759	0.395143	0.1847	0.61988	0.63163	-1205.04	-1204.53	0.596954
Crmp1	ENSMUSG00000029121.15	ENSMUST00000202652.1	6	157	100	0.0168771	0.2335	0.30647	0.30659	-837.13	-837.132	0.998448
AA986860	ENSMUSG00000042510.7	ENSMUST00000039323.7	7	607	89.2916	0.328523	0.2271	0.72721	0.72951	-4094.79	-4094.68	0.895826
Olfr906	ENSMUSG00000039962.3	ENSMUST00000045493.1	7	312	98.7179	0.121821	1.0361	1.62028	1.62916	-2490.24	-2489.99	0.781944
Sp1	ENSMUSG00000001280.12	ENSMUST00000168802.1	7	105	94.2857	0.171619	0.1026	0.18424	0.1849	-496.177	-495.896	0.754674
Cmc4	ENSMUSG00000090110.8	ENSMUST00000120286.1	7	69	95.6522	0.120711	1.2151	1.63184	1.629	-420.791	-420.791	0.99994
Lingo1	ENSMUSG00000049556.5	ENSMUST00000210032.1	7	615	97.8862	0.00529248	0.1272	0.20144	0.20144	-2943.96	-2943.96	0.998717
4931429L15Rik	ENSMUSG00000056617.12	ENSMUST00000172280.1	4	380	94.7368	0.636445	0.154	0.55946	0.56697	-2372.31	-2371.61	0.495877
Cd209b	ENSMUSG00000065987.12	ENSMUST00000188386.1	3	317	90.8517	0.356611	0.2827	0.42631	0.66316	-1649.56	-1646.97	0.0745666
Sox10	ENSMUSG00000033006.9	ENSMUST00000040019.4	7	467	90.1499	0.0137404	0.1672	0.28569	0.28569	-2198.15	-2198.15	0.999166
4921517D22Rik	ENSMUSG00000049902.6	ENSMUST00000225373.1	6	126	80.9524	0.376192	0.4101	0.83286	0.89831	-780.923	-777.409	0.0297688	-780.74	0.00984291	1	G118
Cd47	ENSMUSG00000055447.18	ENSMUST00000114496.1	5	205	97.561	0.0906282	0.2202	0.28026	0.27967	-1063.53	-1063.32	0.807356
Cdc42ep4	ENSMUSG00000041598.7	ENSMUST00000153453.1	7	86	93.0233	0.0889699	0.3429	0.68035	0.68035	-530.439	-530.439	0.999947
Capn9	ENSMUSG00000031981.7	ENSMUST00000133086.1	4	64	100	0.446324	0.082	0.16226	0.16226	-312.704	-312.704	1
Plekhm3	ENSMUSG00000051344.13	ENSMUST00000123225.1	7	96	97.9167	0.0822316	0.3594	0.44138	0.44138	-562.943	-562.943	0.999869
Gpr101	ENSMUSG00000036357.5	ENSMUST00000057645.5	7	512	92.1875	0.267765	0.1862	0.46784	0.47268	-3036.24	-3034.74	0.221578
Gm42419	ENSMUSG00000093639.2	ENSMUST00000177375.1	5	186	74.7312	0.339198	0.1882	0.43025	0.43025	-859.568	-859.568	0.999999
Lim2	ENSMUSG00000004613.7	ENSMUST00000004732.6	6	174	90.2299	0.0235061	0.232	0.31747	0.31747	-829.649	-829.65	0.999548
Lmln	ENSMUSG00000022802.2	ENSMUST00000023497.2	5	682	95.6012	0.0324547	0.288	0.31235	0.3142	-3527.87	-3527.7	0.840956
Scn2b	ENSMUSG00000070304.12	ENSMUST00000093855.3	5	216	98.6111	0.0669829	0.1347	0.1653	0.1653	-1021.04	-1021.04	0.999972
Marveld2	ENSMUSG00000021636.15	ENSMUST00000022137.13	6	556	98.0216	0.121943	0.316	0.52078	0.52306	-3460.34	-3459.72	0.53664
0610040J01Rik	ENSMUSG00000060512.7	ENSMUST00000199667.1	7	202	77.7228	0.416743	0.2472	0.5653	0.5653	-1084.08	-1084.08	1
Dhcr7	ENSMUSG00000058454.15	ENSMUST00000073878.11	6	472	99.3644	0.086469	0.2236	0.39257	0.39657	-2684.14	-2684.03	0.893785
Elovl1	ENSMUSG00000006390.15	ENSMUST00000167636.7	7	280	97.1429	0.0991197	0.2733	0.45178	0.46159	-1615.71	-1615.03	0.50624
Gabra2	ENSMUSG00000000560.9	ENSMUST00000000572.6	6	77	96.1039	0.190687	0.2124	0.36609	0.36609	-437.334	-437.334	0.999974
Prickle2	ENSMUSG00000030020.13	ENSMUST00000113445.1	5	846	97.0449	0.028504	0.2054	0.21805	0.21865	-4098.72	-4098.68	0.959523
Iqcg	ENSMUSG00000035578.15	ENSMUST00000040309.8	6	129	96.8992	0.26925	0.3784	0.75707	0.75707	-904.467	-904.467	0.999995
Ehf	ENSMUSG00000012350.15	ENSMUST00000151265.1	6	127	100	0.0579913	0.2345	0.36455	0.36455	-706.812	-706.812	0.999984
Exoc4	ENSMUSG00000029763.17	ENSMUST00000115080.1	3	507	88.9546	0.0391915	0.2162	0.2147	0.21782	-2233.62	-2233.39	0.80009
Vamp2	ENSMUSG00000020894.16	ENSMUST00000117780.1	3	164	96.9512	0.301889	0.1331	0.21698	0.24409	-796.906	-796.01	0.408577
Mzt2	ENSMUSG00000022671.12	ENSMUST00000117136.1	6	160	83.75	0.122606	0.2306	0.41844	0.41844	-810.245	-810.245	0.999994
Ctdsp1	ENSMUSG00000026176.13	ENSMUST00000152659.1	5	131	93.8931	0.119283	0.14	0.20738	0.23443	-606.969	-606.207	0.46707
Chek1	ENSMUSG00000032113.16	ENSMUST00000172742.1	5	74	100	0.0536513	0.168	0.14431	0.1442	-339.535	-339.532	0.99731
Sds	ENSMUSG00000029597.14	ENSMUST00000111898.1	5	101	100	0.061693	0.3886	0.4761	0.4761	-577.282	-577.282	0.999788
Hsh2d	ENSMUSG00000062007.13	ENSMUST00000165324.1	5	335	88.0597	0.337883	0.2915	0.71237	0.73033	-2087.54	-2086.94	0.546572
Lrch3	ENSMUSG00000022801.13	ENSMUST00000142290.2	6	252	96.0317	0.205111	0.3026	0.57703	0.57703	-1596.23	-1596.23	0.999994
Slc6a20a	ENSMUSG00000036814.13	ENSMUST00000170591.1	6	240	80.8333	0.0515156	0.1996	0.24478	0.24478	-1007.93	-1007.93	0.999835
Slc22a20	ENSMUSG00000037451.7	ENSMUST00000041827.7	6	557	99.4614	0.164683	0.2404	0.59431	0.59627	-3731.37	-3731.28	0.918824
Nuak1	ENSMUSG00000020032.14	ENSMUST00000129355.1	3	159	89.9371	0.17757	3.3829	9.16609	70.3431	-1485.8	-1484.14	0.19038
Itih4	ENSMUSG00000021922.16	ENSMUST00000006703.13	3	943	98.8335	0.375122	0.0622	0.11591	0.15025	-4340.27	-4316.52	4.81694e-11	-4340.27	5.46894e-12	9	E726, S728, T725, G614, M615, Q616, R617, E314, P619
Ms4a13	ENSMUSG00000057240.14	ENSMUST00000188464.1	5	175	97.7143	0.651478	0.2008	0.44566	0.45431	-1025.85	-1024.71	0.320943
Jtb	ENSMUSG00000027937.15	ENSMUST00000119304.1	7	96	96.875	0.0955441	0.2373	0.37905	0.37905	-549.273	-549.273	0.999916
Notch2	ENSMUSG00000027878.11	ENSMUST00000079812.7	5	2474	99.1108	0.0603632	0.2826	0.33726	0.33726	-13367	-13367	0.999981
Olfr907	ENSMUSG00000094810.3	ENSMUST00000052901.1	7	311	97.7492	0.148834	1.2345	1.92687	1.92688	-2781.68	-2781.68	0.999972
Cib3	ENSMUSG00000074240.4	ENSMUST00000098630.4	7	161	96.8944	0.035173	0.3373	0.46843	0.46843	-936.605	-936.605	0.999982
Evc	ENSMUSG00000029122.11	ENSMUST00000114148.1	6	630	96.6667	0.204613	0.2925	0.69017	0.70114	-4221.54	-4220.36	0.307432
Erc2	ENSMUSG00000040640.11	ENSMUST00000210924.1	4	624	99.359	0.0272583	0.129	0.11198	0.11199	-2788.61	-2788.61	0.99916
Ggt7	ENSMUSG00000027603.15	ENSMUST00000147601.1	6	202	100	0.0497102	0.2959	0.39958	0.41343	-1147.46	-1146.48	0.377247
B9d2	ENSMUSG00000063439.7	ENSMUST00000108403.3	7	176	78.4091	0.105441	0.3124	0.63451	0.68943	-867.879	-862.332	0.00390078	-867.619	0.0011469	2	S19, S20
Cebpd	ENSMUSG00000071637.5	ENSMUST00000096232.5	7	269	97.026	0.120328	0.2792	0.47037	0.47037	-1577.73	-1577.73	0.99971
Cdc20	ENSMUSG00000006398.15	ENSMUST00000183942.1	4	197	98.4772	0.0947167	0.2549	0.25997	0.25997	-1022.12	-1022.12	1
Olfr629	ENSMUSG00000047545.5	ENSMUST00000051346.4	7	315	86.9841	0.156234	0.6465	1.18432	1.20856	-2126.6	-2125.24	0.256543
Spidr	ENSMUSG00000041974.9	ENSMUST00000040248.7	5	934	97.6445	0.414899	0.1552	0.42457	0.42685	-5593.85	-5593.59	0.769857
Agr2	ENSMUSG00000020581.11	ENSMUST00000020898.11	5	176	98.2955	0.0498636	0.2561	0.30922	0.30923	-942.703	-942.703	0.999889
Plbd2	ENSMUSG00000029598.12	ENSMUST00000031597.6	4	595	91.7647	0.0912304	0.211	0.26102	0.26351	-2732.76	-2732.71	0.95115
Olfr630	ENSMUSG00000050281.4	ENSMUST00000106880.2	7	320	91.875	0.0430243	0.2846	8.80479	11.561	-2492.7	-2492.16	0.584498
Ifnar2	ENSMUSG00000022971.18	ENSMUST00000139503.1	5	48	87.5	0.256048	0.3676	0.64958	0.64958	-280.792	-280.792	0.999997
Il12b	ENSMUSG00000004296.14	ENSMUST00000170513.2	6	336	98.2143	0.143887	0.3341	0.50397	0.52686	-2070.53	-2067.3	0.0394787	-2069.21	0.0504715
Msh5	ENSMUSG00000007035.15	ENSMUST00000172491.1	6	68	75	0.168503	0.1489	0.2312	0.23125	-254.287	-254.288	0.999669
Cxcr6	ENSMUSG00000048521.8	ENSMUST00000216072.1	6	359	95.8217	0.336267	0.2216	0.439	0.45835	-2075.65	-2073.56	0.1233
Hrc	ENSMUSG00000038239.11	ENSMUST00000211327.1	4	79	96.2025	0.213241	0.1025	0.18002	0.18002	-375.123	-375.123	0.999994
Trim25	ENSMUSG00000000275.16	ENSMUST00000000284.6	4	627	99.0431	0.277851	0.1735	0.29913	0.29913	-3375.3	-3375.3	1
Gkap1	ENSMUSG00000021552.7	ENSMUST00000223811.1	6	67	94.0299	0.0173978	0.4133	0.49985	0.49986	-373.433	-373.433	0.999899
Adamtsl1	ENSMUSG00000066113.16	ENSMUST00000107178.8	4	1754	98.1756	0.094683	0.0912	0.11812	0.12005	-8119.97	-8118.63	0.26045
Fyco1	ENSMUSG00000025241.16	ENSMUST00000167595.8	6	1438	95.0626	0.197072	0.1659	0.38009	0.38087	-8215.51	-8215.19	0.731939
Gnl1	ENSMUSG00000024429.9	ENSMUST00000087200.3	6	608	94.0789	0.0439791	0.2332	0.35015	0.35015	-3199.96	-3199.96	0.999963
Zfp212	ENSMUSG00000052763.7	ENSMUST00000009411.8	6	493	83.9757	0.104539	0.3355	0.50088	0.50088	-2593.77	-2593.77	0.99995
Nrarp	ENSMUSG00000078202.3	ENSMUST00000104999.3	7	115	97.3913		0.1337	0.15488	0.15489	-504.203	-504.203	0.999389
Mme	ENSMUSG00000027820.12	ENSMUST00000192002.2	7	178	100	0.0614651	0.2329	0.30445	0.30216	-973.475	-973.251	0.798917
Gss	ENSMUSG00000027610.17	ENSMUST00000155347.1	7	179	97.7654	0.161588	0.2506	0.57791	0.5753	-1171.95	-1171.94	0.985505
Slc25a27	ENSMUSG00000023912.9	ENSMUST00000024705.4	6	323	99.0712	0.0697043	0.2007	0.3369	0.33692	-1824.34	-1824.34	0.998912
Gusb	ENSMUSG00000025534.17	ENSMUST00000111307.1	6	145	97.931	0.17919	0.4022	0.67369	0.67369	-950.387	-950.387	0.999999
Ate1	ENSMUSG00000030850.17	ENSMUST00000207141.1	4	56	94.6429	0.143662	0.1638	0.20622	0.20622	-266.662	-266.662	0.999985
Krr1	ENSMUSG00000063334.16	ENSMUST00000174653.1	4	324	89.8148	0.0444293	0.3431	0.44028	0.44029	-1679.72	-1679.72	0.999432
Tgfb1	ENSMUSG00000002603.15	ENSMUST00000169009.7	5	50	90	0.0759542	0.1713	0.25561	0.25561	-228.332	-228.332	0.999986
Rell1	ENSMUSG00000047881.14	ENSMUST00000087327.12	3	58	94.8276	0.819069	0.0885	0.21075	0.21075	-275.968	-275.968	1
Myo3b	ENSMUSG00000042064.13	ENSMUST00000060208.10	4	1334	99.4003	0.131064	0.1021	0.15671	0.15674	-6519.96	-6519.96	0.998887
Cep112	ENSMUSG00000020728.17	ENSMUST00000061287.11	3	955	99.6859	0.0660656	0.1039	0.09485	0.09485	-4178.35	-4178.35	0.99989
Gpr161	ENSMUSG00000040836.15	ENSMUST00000111450.2	6	529	97.7316	0.0504355	0.2553	0.39138	0.39411	-2931.95	-2931.84	0.896892
Ccr9	ENSMUSG00000029530.16	ENSMUST00000180093.1	7	370	97.2973	0.113762	0.2318	0.38073	0.38946	-2092.88	-2092.36	0.596706
Mchr1	ENSMUSG00000050164.10	ENSMUST00000166855.1	7	354	99.1525	0.0367316	0.2653	0.37032	0.37032	-1939.15	-1939.15	0.999761
Trpc6	ENSMUSG00000031997.9	ENSMUST00000214596.1	5	853	99.6483	0.05669	0.2504	0.28867	0.28951	-4527.82	-4527.79	0.973704
Mroh7	ENSMUSG00000047502.14	ENSMUST00000148281.1	7	42	95.2381	0.358573	0.1494	0.31287	0.31369	-227.043	-227.037	0.993856
Aldh1a2	ENSMUSG00000013584.5	ENSMUST00000034723.5	7	519	84.0077	0.0539764	3.9682	14.5167	16.6556	-3900.74	-3895.63	0.00603158	-3898.24	0.022464	1	E334
H2-Eb1	ENSMUSG00000060586.10	ENSMUST00000074557.9	5	265	97.7358	0.640937	0.2132	0.87007	1.08608	-1945.14	-1928.93	9.16069e-08	-1945.02	1.40778e-08	8	N64, L65, Y37, C38, Q97, V105, E55, P92
Cyfip1	ENSMUSG00000030447.15	ENSMUST00000206862.1	5	969	100	0.00327039	0.1971	0.19189	0.19189	-4704.47	-4704.47	0.999192
Odf1	ENSMUSG00000061923.4	ENSMUST00000081966.4	6	249	96.3855	0.0222849	0.2364	0.2811	0.28005	-1242.09	-1241.88	0.814529
Glipr1	ENSMUSG00000056888.11	ENSMUST00000074805.11	5	256	96.875	0.281917	0.3363	0.64603	0.66717	-1631.21	-1629.86	0.25888
Lztfl1	ENSMUSG00000025245.14	ENSMUST00000163207.1	5	207	90.8213	0.31311	0.221	0.40176	0.40176	-1129.55	-1129.55	0.999976
Tnfaip3	ENSMUSG00000019850.11	ENSMUST00000146388.1	7	86	100	0.0698478	0.5625	0.49042	0.49042	-510.425	-510.425	0.999825
Msgn1	ENSMUSG00000047002.2	ENSMUST00000049877.2	7	189	95.2381	0.143066	0.2811	0.47875	0.47865	-1158.77	-1158.52	0.782535
Sh3gl2	ENSMUSG00000028488.15	ENSMUST00000133109.1	5	231	92.2078	0.0548926	1.9576	17.3978	18.6554	-1605.16	-1605.07	0.914121
Gsdmd	ENSMUSG00000022575.4	ENSMUST00000023238.4	6	488	93.6475	0.439535	0.2241	0.72492	0.78376	-3382.68	-3374.78	0.000371705	-3382.2	0.00011741	3	C265, S266, S275
Agtrap	ENSMUSG00000029007.8	ENSMUST00000030865.8	7	162	81.4815	0.147528	0.3479	0.61888	0.64331	-872.684	-870.913	0.170265
Sp5	ENSMUSG00000075304.2	ENSMUST00000100043.2	5	399	99.2481	0.023295	0.165	0.19818	0.20117	-1885.6	-1885.56	0.960645
Crebl2	ENSMUSG00000032652.13	ENSMUST00000111937.1	7	85	95.2941	0.0398415	0.2427	0.35444	0.35444	-462.382	-462.382	0.999924
Creb3l4	ENSMUSG00000027938.11	ENSMUST00000107369.1	6	371	96.496	0.457212	0.1965	0.5016	0.50246	-2373.15	-2372.99	0.852645
Magi3	ENSMUSG00000052539.15	ENSMUST00000122303.1	5	1127	99.7338	0.0638442	0.1909	0.26379	0.26379	-5990.93	-5990.93	0.999916
Elf5	ENSMUSG00000027186.14	ENSMUST00000164172.7	6	254	75.5906	0.0672038	0.7865	0.73226	0.73633	-1231.32	-1231.33	0.987881
Lrrc25	ENSMUSG00000049988.4	ENSMUST00000052437.4	7	298	85.5705	0.378394	0.3602	1.18394	1.32295	-2276.74	-2271.77	0.00699908	-2276	0.00365592	1	G136
Scn10a	ENSMUSG00000034533.10	ENSMUST00000084787.5	5	1959	99.2853	0.119341	0.2605	0.39195	0.39271	-10923.8	-10923.7	0.969292
Kcnu1	ENSMUSG00000031576.16	ENSMUST00000126226.1	6	160	83.75	0.453351	0.2964	0.71984	0.82552	-982.65	-974.222	0.000218579	-982.447	4.99413e-05	5	D113, T98, K115, P108, A111
Tor4a	ENSMUSG00000059555.6	ENSMUST00000137920.1	7	32	87.5	0.261931	0.2861	0.51153	0.51153	-177.704	-177.704	0.999995
Atp2a2	ENSMUSG00000029467.15	ENSMUST00000031423.9	5	1045	95.8852	0.00658434	0.2605	0.27413	0.27413	-5161.33	-5161.33	0.998787
Slc9a1	ENSMUSG00000028854.9	ENSMUST00000030669.7	5	821	99.1474	0.0457362	0.195	0.2811	0.29208	-4133.57	-4132.52	0.350346
Ckap4	ENSMUSG00000046841.5	ENSMUST00000167671.1	6	576	98.0903	0.109373	0.3429	0.67546	0.68796	-3645.54	-3644.25	0.274984
C530008M17Rik	ENSMUSG00000036377.18	ENSMUST00000086909.4	4	166	71.6867	0.569104	0.1439	0.38361	0.38369	-668.463	-668.464	0.999511
Trpc4ap	ENSMUSG00000038324.13	ENSMUST00000103140.4	5	790	99.6203	0.0186792	0.1641	0.18156	0.18156	-3857.24	-3857.24	0.999638
Snx11	ENSMUSG00000020876.14	ENSMUST00000127375.1	6	197	94.4162	0.0665408	0.3266	0.39856	0.40641	-1077.91	-1077.45	0.625919
Mien1	ENSMUSG00000002580.7	ENSMUST00000002655.7	6	116	97.4138	0.0703976	0.174	0.26706	0.26706	-598.656	-598.656	0.999916
Olfr911-ps1	ENSMUSG00000062621.3	ENSMUST00000074987.2	7	312	94.5513	0.107749	1.1148	1.88967	1.88967	-2607.02	-2607.02	0.999884
Adra1d	ENSMUSG00000027335.9	ENSMUST00000103184.3	7	563	98.0462	0.076852	0.1734	0.36386	0.36386	-3194.26	-3194.26	0.999987
1700011H14Rik	ENSMUSG00000021850.13	ENSMUST00000130853.1	4	216	100	0.695295	0.0801	0.19682	0.19911	-1090.88	-1090.72	0.845211
Tcp11l2	ENSMUSG00000020034.7	ENSMUST00000020223.7	6	518	98.6486	0.172646	0.2941	0.46652	0.46652	-3139.09	-3139.09	0.999972
Erv3	ENSMUSG00000037482.2	ENSMUST00000040941.2	6	201	96.5174	0.503071	0.172	0.56882	0.57203	-1321.22	-1320.66	0.57109
Neurl1b	ENSMUSG00000034413.14	ENSMUST00000053020.7	6	547	99.4516	0.0458178	0.2138	0.36904	0.36904	-2995.82	-2995.82	0.99984
Shox2	ENSMUSG00000027833.16	ENSMUST00000195261.1	7	108	96.2963		0.1934	0.21115	0.21115	-519.519	-519.519	0.99956
Ptger3	ENSMUSG00000040016.16	ENSMUST00000173533.1	7	367	90.1907	0.108105	0.2372	0.406	0.40637	-1919.74	-1919.71	0.970479
Gdf15	ENSMUSG00000038508.7	ENSMUST00000110103.1	7	304	94.0789	0.330338	0.2481	0.72706	0.74908	-2106.94	-2104.12	0.0598877
Dach2	ENSMUSG00000025592.17	ENSMUST00000067219.4	5	635	99.5276	0.0519308	0.1894	0.20038	0.20038	-3176.93	-3176.93	0.999978
Cat	ENSMUSG00000027187.10	ENSMUST00000111168.3	6	177	98.3051	0.0902195	0.2557	0.41336	0.41336	-998.328	-998.328	0.999999
Fcamr	ENSMUSG00000026415.11	ENSMUST00000027670.3	6	536	90.1119	0.414941	0.2374	0.86191	0.874	-3788.68	-3787.22	0.231766
Scgb2b27	ENSMUSG00000066584.10	ENSMUST00000185399.1	6	83	95.1807	1.15013	0.5671	2.03065	2.42612	-886.834	-877.076	5.78159e-05	-886.782	1.05338e-05	5	V32, A41, N67, L75, L71
Prnp	ENSMUSG00000079037.9	ENSMUST00000091288.12	7	255	94.5098	0.0338619	0.243	0.34295	0.34312	-1347.78	-1347.78	0.998932
Tspan13	ENSMUSG00000020577.17	ENSMUST00000222584.1	6	133	72.1805	0.0913872	0.4297	0.60409	0.62116	-634.534	-633.592	0.389859
Olfr1111	ENSMUSG00000075158.5	ENSMUST00000099860.4	7	313	99.0415	0.138439	0.2679	0.53607	0.53607	-2040.19	-2040.19	0.999997
Tnfsf13b	ENSMUSG00000031497.9	ENSMUST00000033892.8	5	291	94.5017	0.276316	0.1702	0.31189	0.3193	-1558.82	-1557.48	0.260894
Cdc37	ENSMUSG00000019471.10	ENSMUST00000215296.1	7	353	98.8669	0.0251294	0.2813	0.38695	0.38788	-1873.68	-1872.53	0.31733
Ier5	ENSMUSG00000056708.5	ENSMUST00000055322.5	5	309	93.2039	0.165486	0.184	0.29385	0.29385	-1508	-1508	0.999986
A630076J17Rik	ENSMUSG00000094613.2	ENSMUST00000179399.2	4	108	72.2222	0.500383	0.3497	0.73885	0.96345	-530.403	-525.982	0.0120195	-530.328	0.00319607	2	R51, K55
Eqtn	ENSMUSG00000028575.11	ENSMUST00000030309.5	5	338	81.6568	0.514356	0.169	0.47174	0.48177	-1725.4	-1724.3	0.332843
Adam30	ENSMUSG00000043468.4	ENSMUST00000050342.4	7	733	96.3165	0.174948	0.4305	0.82436	0.83095	-5368.05	-5365.14	0.0549573
Ms4a5	ENSMUSG00000054523.13	ENSMUST00000188267.1	6	101	91.0891	0.370849	0.1626	0.38268	0.45483	-518.706	-515.659	0.0475207	-518.65	0.0144599	1	L10
Olfr1112	ENSMUSG00000044487.2	ENSMUST00000053050.1	6	319	92.79	0.183172	2.7593	2.80518	2.94269	-2456.9	-2454.73	0.114027
Prok1	ENSMUSG00000070368.9	ENSMUST00000049852.9	6	106	97.1698	0.222294	0.3088	0.55252	0.5527	-676.77	-676.769	0.999501
Mttp	ENSMUSG00000028158.14	ENSMUST00000098580.5	3	910	99.6703	0.0901494	0.1289	0.14014	0.14739	-4261.79	-4260.68	0.330368
Zfp830	ENSMUSG00000046010.7	ENSMUST00000056677.7	7	364	92.033	0.0815344	0.1785	0.29008	0.29009	-1876.06	-1876.06	0.999751
Ms4a12	ENSMUSG00000101031.1	ENSMUST00000186228.1	6	264	95.8333	0.828086	0.1615	0.64356	0.65723	-1843.88	-1842.12	0.170709
Ppp4r2	ENSMUSG00000052144.8	ENSMUST00000203580.1	6	300	87	0.211971	0.1913	0.38615	0.38703	-1536.73	-1536.72	0.985071
Ms4a1	ENSMUSG00000024673.9	ENSMUST00000169159.2	7	292	96.5753	0.287832	0.1857	0.47557	0.47919	-1843.72	-1843.06	0.514107
Dhx30	ENSMUSG00000032480.17	ENSMUST00000165596.7	6	1218	95.6486	0.0272253	0.1406	0.20564	0.20578	-5936.04	-5936.01	0.970805
Zfr2	ENSMUSG00000034949.18	ENSMUST00000137999.1	6	178	92.6966	0.0984003	0.2918	0.46614	0.46616	-1004.52	-1004.52	0.998992
Phtf1	ENSMUSG00000058388.14	ENSMUST00000150849.2	7	234	98.7179	0.0943655	0.1202	0.1992	0.1992	-1189.36	-1189.3	0.938696
Dleu7	ENSMUSG00000048281.9	ENSMUST00000225120.1	5	168	95.2381	0.24283	0.2254	0.4512	0.51728	-916.964	-915.402	0.209612
Abhd2	ENSMUSG00000039202.12	ENSMUST00000037315.12	4	426	99.2958	0.0085285	0.1712	0.17714	0.17714	-2018.18	-2018.18	0.999458
Rassf2	ENSMUSG00000027339.15	ENSMUST00000140791.1	6	29	100	0.288568	0.4027	0.49656	0.50855	-183.03	-183.006	0.976412
Cavin2	ENSMUSG00000045954.7	ENSMUST00000051572.7	7	419	95.9427	0.138705	0.2039	0.3898	0.39104	-2402.52	-2401.63	0.407924
Rnaseh2b	ENSMUSG00000021932.13	ENSMUST00000169728.1	5	45	82.2222	0.388789	0.2442	0.56917	0.57609	-248.013	-247.706	0.735411
Trdn	ENSMUSG00000019787.9	ENSMUST00000219211.1	5	204	84.3137	0.467714	0.4935	1.05254	8.61544	-1234.02	-1221.16	2.59571e-06	-1233.95	4.23585e-07	5	E97, E99, K100, E101, G105
Gpr19	ENSMUSG00000032641.18	ENSMUST00000116515.8	7	410	96.5854	0.0804903	0.3003	0.53162	0.5333	-2525.96	-2525.75	0.808559
2310057M21Rik	ENSMUSG00000040177.10	ENSMUST00000207305.1	3	139	97.8417	0.573122	0.0208	0.06028	0.06028	-601.866	-601.866	0.999999
Cd209c	ENSMUSG00000040165.14	ENSMUST00000208622.1	3	49	93.8776	0.843984	0.0337	0.11054	0.54484	-210.366	-206.252	0.0163408	-210.33	0.00429208	3	H20, R6, S39
Gad1	ENSMUSG00000070880.10	ENSMUST00000123330.2	6	249	95.9839	0.165242	0.2077	0.49112	0.49268	-1528.29	-1528.19	0.903837
H2-Eb2	ENSMUSG00000067341.5	ENSMUST00000050325.8	5	288	95.4861	0.375607	0.197	0.47544	0.5068	-1702.09	-1699.28	0.0598914
Figla	ENSMUSG00000030001.4	ENSMUST00000032070.3	4	195	92.8205	0.0854572	0.255	0.33822	0.33822	-975.247	-975.248	0.999896
Glipr1l2	ENSMUSG00000020214.10	ENSMUST00000020434.3	3	333	98.4985	0.351018	0.1678	0.30211	0.30251	-1777.78	-1777.77	0.992065
Pskh1	ENSMUSG00000048310.8	ENSMUST00000049699.8	6	425	99.2941	0.022545	0.2483	0.30427	0.30461	-2286.8	-2286.81	0.995794
Cnpy2	ENSMUSG00000025381.3	ENSMUST00000219836.1	7	136	100	0.0455174	0.2047	0.35925	0.35925	-782.157	-782.157	0.999847
Utf1	ENSMUSG00000047751.9	ENSMUST00000168457.2	6	340	94.7059	0.25938	0.2045	0.48974	0.48974	-2049.78	-2049.78	1
Spata31d1a	ENSMUSG00000050876.9	ENSMUST00000224469.1	5	132	90.1515	0.892334	0.3476	1.3461	1.62443	-979.905	-974.171	0.00323438	-979.81	0.000784514	3	V96, K57, S43
Nans	ENSMUSG00000028334.10	ENSMUST00000030018.4	4	360	99.1667	0.0642319	0.1253	0.1338	0.1338	-1655.59	-1655.59	0.999908
Rassf3	ENSMUSG00000025795.8	ENSMUST00000026902.8	5	233	94.8498	0.126709	0.2757	0.35554	0.35554	-1251.57	-1251.58	0.999835
Ago3	ENSMUSG00000028842.15	ENSMUST00000127831.1	3	144	97.9167	0.0558685	0.0871	0.07422	0.07422	-623.391	-623.391	0.999997
Oat	ENSMUSG00000030934.9	ENSMUST00000211545.1	7	30	100	0.117618	0.3024	0.63307	0.63307	-193.596	-193.596	0.999946
Nkg7	ENSMUSG00000004612.9	ENSMUST00000206741.1	7	121	94.2149	0.614269	0.1252	0.54127	0.54943	-773.55	-772.685	0.420799
Hpse	ENSMUSG00000035273.14	ENSMUST00000112908.1	4	484	99.3802	0.144519	0.2304	0.31941	0.31941	-2670.16	-2670.16	0.999998
Gla	ENSMUSG00000031266.6	ENSMUST00000153024.1	6	77	89.6104	0.0263336	0.3405	0.38104	0.38104	-385.154	-385.154	0.999858
Mad2l2	ENSMUSG00000029003.11	ENSMUST00000105707.1	6	179	93.2961	0.0149788	0.2329	0.29255	0.29255	-843.337	-843.335	0.998111
Trim14	ENSMUSG00000039853.18	ENSMUST00000102924.2	4	284	97.1831	0.163443	0.1305	0.18096	0.18381	-1360.24	-1359.97	0.770358
Zfp770	ENSMUSG00000040321.3	ENSMUST00000050668.3	7	706	96.034	0.181823	0.2248	0.45456	0.45552	-4300.59	-4300.57	0.979166
Polr3b	ENSMUSG00000034453.8	ENSMUST00000215853.1	7	179	96.648		0.3742	0.47969	0.4797	-991.208	-991.209	0.998825
Slc39a1	ENSMUSG00000052310.9	ENSMUST00000015467.8	6	325	95.0769	0.0288661	0.3029	0.48596	0.48595	-1889.06	-1888.95	0.901628
Parp6	ENSMUSG00000025237.16	ENSMUST00000214956.1	5	134	97.7612		0.1017	0.10938	0.10938	-596.546	-596.547	0.999595
Ublcp1	ENSMUSG00000041231.15	ENSMUST00000102795.3	3	319	95.6113	0.0133027	0.2461	0.23472	0.23472	-1478.32	-1478.32	0.999632
Trmt10a	ENSMUSG00000004127.12	ENSMUST00000161141.1	4	165	91.5152	0.164225	0.4686	0.63053	0.63053	-990.093	-990.093	0.99999
Kif1a	ENSMUSG00000014602.15	ENSMUST00000186861.1	7	109	100	0.0255385	1.7586	100.272	100.272	-749.909	-749.909	0.999351
Myh7b	ENSMUSG00000074652.3	ENSMUST00000092995.5	6	1942	95.5201	0.0705545	1.5129	39.7575	45.8533	-13992.1	-13991.7	0.708062
Zfp410	ENSMUSG00000042472.11	ENSMUST00000222506.1	5	44	93.1818	0.385722	0.0703	0.23572	0.23572	-215.128	-215.128	0.999996
Fgf10	ENSMUSG00000021732.14	ENSMUST00000022246.8	6	210	91.4286	0.107466	0.1443	0.25555	0.25518	-1031.87	-1031.61	0.77415
Pde4b	ENSMUSG00000028525.16	ENSMUST00000106901.1	6	403	93.3002	0.00735272	0.267	0.28176	0.28178	-1944.85	-1944.85	0.998184
Dph6	ENSMUSG00000057147.13	ENSMUST00000055144.7	5	272	91.9118	0.157411	0.2017	0.30064	0.30064	-1374.16	-1374.16	0.999999
Coro2a	ENSMUSG00000028337.14	ENSMUST00000030021.13	5	525	98.4762	0.114541	0.215	0.40448	0.40629	-3017.99	-3017.61	0.682544
Mmp21	ENSMUSG00000030981.9	ENSMUST00000122136.1	5	416	97.5962	0.125044	0.2307	0.35193	0.35194	-2284.95	-2284.96	0.994602
Mr1	ENSMUSG00000026471.14	ENSMUST00000192410.1	6	90	82.2222	0.145571	0.4481	0.67578	0.67576	-514.785	-514.785	0.999994
Fndc3a	ENSMUSG00000033487.14	ENSMUST00000161550.1	5	146	97.9452	0.216635	0.0672	0.11915	0.11915	-680.352	-680.352	0.999998
Rapgef5	ENSMUSG00000041992.9	ENSMUST00000222185.1	5	581	99.4836	0.0756288	0.1716	0.20667	0.20737	-2913.54	-2913.47	0.930121
Anapc7	ENSMUSG00000029466.11	ENSMUST00000031422.9	4	566	99.47	0.0211581	0.3753	0.30975	0.30975	-2839.2	-2839.2	0.99944
Mydgf	ENSMUSG00000019579.13	ENSMUST00000019723.7	6	167	98.2036	0.0958246	0.2639	0.42056	0.42111	-968.236	-968.235	0.999359
Erich2	ENSMUSG00000075302.10	ENSMUST00000153121.1	4	81	93.8272	0.33958	0.3233	0.73224	3.50155	-474.052	-468.347	0.0033307	-473.971	0.000796822	5	W24, K33, C35, G27, S25
Edem2	ENSMUSG00000038312.10	ENSMUST00000040833.4	6	578	98.7889	0.0502133	0.1971	0.29658	0.29658	-3088.17	-3088.17	0.999923
Ap1m1	ENSMUSG00000003033.15	ENSMUST00000126885.1	6	181	100	0.0749313	1.5023	100.359	66.2959	-1551.43	-1556.62	0.00556287	-1558.5	0.0525894
Edar	ENSMUSG00000003227.4	ENSMUST00000003312.4	6	449	97.1047	0.0267618	0.2958	0.38098	0.38098	-2452.14	-2452.14	0.998954
Cpxm2	ENSMUSG00000030862.13	ENSMUST00000033149.4	5	765	97.2549	0.0798334	0.1811	0.24834	0.24856	-3890.51	-3890.49	0.986593
Mn1	ENSMUSG00000070576.4	ENSMUST00000094463.4	7	1298	86.2096	0.069874	0.1676	0.30706	0.30706	-6240.52	-6240.52	0.999939
Olfr1150-ps1	ENSMUSG00000081234.3	ENSMUST00000058737.4	7	315	86.6667	0.164576	1.0249	2.31441	2.35973	-2668.75	-2667.97	0.458194
Trcg1	ENSMUSG00000070298.6	ENSMUST00000093837.4	5	826	94.6731	0.67715	0.1623	0.53966	0.56056	-5172.55	-5166.36	0.00204674	-5172.55	0.000434599
Rreb1	ENSMUSG00000039087.17	ENSMUST00000037232.7	5	1755	97.8917	0.159274	0.2368	0.39328	0.39691	-9901.82	-9900.84	0.37567
Cyp2u1	ENSMUSG00000027983.13	ENSMUST00000200236.1	6	502	93.4263	0.178581	0.291	0.6372	0.69795	-3115.48	-3108.95	0.00146802	-3114.76	0.00065362	2	L484, S485
Olfr1121	ENSMUSG00000070852.2	ENSMUST00000062555.1	7	315	76.8254	0.199853	0.9164	1.35632	1.35632	-2037.43	-2037.43	0.999954
Gdf3	ENSMUSG00000030117.5	ENSMUST00000032211.4	6	367	92.9155	0.287004	0.2525	0.64506	0.65606	-2401.21	-2399.72	0.226225
Plxnb2	ENSMUSG00000036606.16	ENSMUST00000060808.9	6	1843	97.4498	0.0676054	0.3041	0.52691	0.52992	-11081.8	-11078.2	0.0262865	-11079	0.199201
Dusp1	ENSMUSG00000024190.6	ENSMUST00000025025.6	6	368	99.1848	0.0661429	0.2354	0.35445	0.35445	-2011.05	-2011.05	0.999091
Draxin	ENSMUSG00000029005.4	ENSMUST00000030862.4	5	344	96.5116	0.15353	0.2177	0.31317	0.31376	-1809.39	-1809.38	0.985545
Hnrnph2	ENSMUSG00000045427.13	ENSMUST00000059297.5	7	450	99.3333	0.00472522	0.1695	0.21374	0.21374	-2274.97	-2274.97	0.999719
Gpt2	ENSMUSG00000031700.11	ENSMUST00000132932.7	4	159	95.5975	0.0399423	0.2004	0.23669	0.23669	-748.759	-748.759	0.999959
Ero1l	ENSMUSG00000021831.8	ENSMUST00000022378.7	4	465	98.4946	0.104073	0.3695	0.3978	0.81318	-2557.51	-2552.39	0.00602484	-2557.43	0.00151229	1	K225
Tbk1	ENSMUSG00000020115.3	ENSMUST00000219493.1	5	108	100	0.000936988	0.4773	0.38259	0.38259	-566.797	-566.797	0.999369
Caps2	ENSMUSG00000035694.15	ENSMUST00000170013.1	3	593	98.4823	0.306009	0.2672	0.46507	0.47019	-3458.28	-3458.04	0.785651
Cuzd1	ENSMUSG00000040205.8	ENSMUST00000046611.8	6	608	99.5066	0.245056	0.3127	0.67217	0.67348	-4359.97	-4359.94	0.968344
Card10	ENSMUSG00000033170.14	ENSMUST00000170584.1	6	1022	98.5323	0.040078	0.2396	0.4002	0.40364	-5708.91	-5707.85	0.346296
Smarca2	ENSMUSG00000024921.17	ENSMUST00000112637.9	5	237	92.827		0.3372	50.2876	50.2876	-1547.04	-1547.04	0.998718
Tmem230	ENSMUSG00000027341.10	ENSMUST00000180286.1	6	121	97.5207	0.0695637	0.2184	0.25768	0.25768	-626.648	-626.649	0.999885
Procr	ENSMUSG00000027611.12	ENSMUST00000132608.1	6	138	86.9565	0.518792	0.2279	0.77535	0.82259	-880.094	-878.329	0.171174
Pgr	ENSMUSG00000031870.16	ENSMUST00000189181.6	5	927	99.2449	0.142573	0.2444	0.37357	0.37676	-5291.93	-5290.98	0.387718
Fundc1	ENSMUSG00000025040.13	ENSMUST00000142638.1	7	113	80.531	0.134616	3.5235	6.69206	6.6921	-974.498	-974.498	0.999981
Wwc1	ENSMUSG00000018849.6	ENSMUST00000018993.6	5	1105	99.1855	0.0595711	0.2442	0.30395	0.30395	-5861.1	-5861.1	0.999859
Tnfrsf17	ENSMUSG00000022496.5	ENSMUST00000023140.5	6	186	96.7742	0.273969	0.2467	0.58144	0.58144	-1225.68	-1225.68	0.999996
Srebf2	ENSMUSG00000022463.7	ENSMUST00000023100.6	6	1131	93.4571	0.0619483	0.2698	0.44493	0.44493	-6294.43	-6294.43	0.999966
Hmx3	ENSMUSG00000040148.5	ENSMUST00000046093.5	7	357	93.5574	0.0317719	0.14	0.25244	0.25244	-1690.53	-1690.53	0.999264
Ptgr2	ENSMUSG00000072946.12	ENSMUST00000146377.7	5	352	98.2955	0.160455	0.1967	0.30864	0.30864	-1911.58	-1911.58	0.999997
Krt17	ENSMUSG00000035557.9	ENSMUST00000080893.6	6	434	86.1751	0.0936996	0.9147	50.2918	50.2918	-2795.62	-2795.62	0.998857
Efcab2	ENSMUSG00000026495.8	ENSMUST00000027775.8	5	165	81.8182	0.0377451	0.3245	50.3297	50.3481	-1166.68	-1165.57	0.330642
Nxnl2	ENSMUSG00000021396.5	ENSMUST00000021828.5	6	157	98.0892	0.137059	0.196	0.31998	0.32006	-846.218	-846.22	0.998528
Ikzf5	ENSMUSG00000040167.16	ENSMUST00000142349.2	7	20	100		0.6372	0.42281	0.42283	-98.3901	-98.3903	0.999838
Olfr1122	ENSMUSG00000047594.4	ENSMUST00000056435.4	7	327	89.2966	0.10279	0.2526	0.45416	0.45415	-1797.65	-1797.65	0.999774
Coq10a	ENSMUSG00000039914.6	ENSMUST00000219815.1	5	47	100		0.286	0.25999	0.26	-211.953	-211.953	0.999709
BC029722	ENSMUSG00000074649.6	ENSMUST00000124586.1	7	52	90.3846	0.172751	0.3269	0.68598	0.68598	-317.385	-317.385	0.999948
Olfr1123	ENSMUSG00000043274.3	ENSMUST00000054974.1	7	324	98.1481	0.0975648	0.2324	0.44245	0.44334	-1951.86	-1951.83	0.971772
Mmp24	ENSMUSG00000027612.7	ENSMUST00000029141.5	5	619	89.9838	0.00172345	0.1996	0.20557	0.20557	-2747.43	-2747.43	0.999165
Sf3b3	ENSMUSG00000033732.10	ENSMUST00000042012.6	6	1218	99.7537	0.00570756	0.2028	0.27292	0.27292	-6370.09	-6370.09	0.998731
Slc22a21	ENSMUSG00000063652.10	ENSMUST00000143352.1	7	37	86.4865	0.415599	1.0562	1.41647	1.41647	-240.8	-240.8	0.999998
Sdf2l1	ENSMUSG00000022769.7	ENSMUST00000023453.7	7	222	95.4955	0.0883817	0.1712	0.26297	0.26297	-1147.03	-1147.03	0.999831
Olfr1124	ENSMUSG00000050772.2	ENSMUST00000062494.1	6	319	98.1191	0.174203	0.3014	0.6179	0.61794	-2104.69	-2104.7	0.99382
Lmf2	ENSMUSG00000022614.7	ENSMUST00000023283.5	6	703	93.8834	0.171875	0.2256	0.46457	0.46592	-4099.54	-4098.78	0.467839
Lemd1	ENSMUSG00000079330.8	ENSMUST00000191418.1	4	204	96.0784	0.407296	0.3734	0.96672	1.17037	-1308.03	-1302.07	0.00256378	-1307.09	0.00153394	4	Y136, R138, Y118, S143
Rad17	ENSMUSG00000021635.14	ENSMUST00000177848.2	6	689	96.2264	0.163658	0.281	0.50098	0.50295	-4219.32	-4219.05	0.760419
Wdpcp	ENSMUSG00000020319.9	ENSMUST00000131135.2	7	97	100	0.305997	0.1479	0.28452	0.28452	-542.218	-542.218	0.999996
1700017B05Rik	ENSMUSG00000032300.7	ENSMUST00000217657.1	7	105	100	0.196847	0.2593	0.49061	0.49061	-701.271	-701.271	0.999999
Armcx4	ENSMUSG00000049804.9	ENSMUST00000124226.2	5	2357	95.8422	0.378674	0.1222	0.28687	0.2875	-12170.2	-12170	0.867078
Krt42	ENSMUSG00000053654.7	ENSMUST00000017270.7	5	453	74.6137	0.065144	0.2129	0.30862	0.31359	-1814.05	-1813.83	0.796564
Abtb2	ENSMUSG00000032724.5	ENSMUST00000076212.3	6	1025	97.3659	0.0207921	0.1884	0.29316	0.29316	-5310.01	-5310.01	0.99965
Gucy1b2	ENSMUSG00000021933.11	ENSMUST00000128573.1	6	167	98.2036	0.136149	0.2412	0.32038	0.32867	-903.806	-903.144	0.515928
Fam83c	ENSMUSG00000074647.3	ENSMUST00000029143.5	6	777	98.5843	0.175182	0.2244	0.49054	0.49171	-4932.97	-4932.79	0.839712
Pramel7	ENSMUSG00000025839.3	ENSMUST00000026957.3	3	480	94.1667	0.514867	0.3351	0.84896	0.86634	-3125.21	-3123.64	0.207589
Dusp21	ENSMUSG00000025043.3	ENSMUST00000026018.3	7	190	98.4211	0.170831	0.2739	0.49732	0.4975	-1207.3	-1207.11	0.83165
Ifi209	ENSMUSG00000043263.13	ENSMUST00000193727.1	5	214	98.1308	0.580085	0.182	0.52563	0.54865	-1393.39	-1391.04	0.0953628
Rfx4	ENSMUSG00000020037.15	ENSMUST00000095388.4	7	642	99.2212	0.0338903	0.2548	0.40861	0.40861	-3735.55	-3735.55	0.999962
Hgsnat	ENSMUSG00000037260.8	ENSMUST00000211550.1	6	119	94.958	0.101413	0.509	0.75296	0.75296	-810.497	-810.497	0.99995
Cysltr2	ENSMUSG00000033470.11	ENSMUST00000169168.1	7	310	93.871	0.321916	0.2653	0.79582	0.7996	-2238.2	-2237.69	0.59753
S1pr3	ENSMUSG00000067586.4	ENSMUST00000087978.4	7	379	95.2507	0.0626354	0.2138	0.36207	0.36207	-2081.33	-2081.33	0.999964
Eif6	ENSMUSG00000027613.15	ENSMUST00000154841.7	6	60	95	0.486841	0.0787	0.21123	0.21123	-298.022	-298.022	0.999998
Cds2	ENSMUSG00000058793.14	ENSMUST00000138194.1	6	194	94.8454	0.0946282	0.385	0.61763	0.64907	-1160.24	-1159.49	0.473666
Arhgef9	ENSMUSG00000025656.17	ENSMUST00000196012.1	7	68	88.2353		0.0551	0.03812	0.03812	-245.941	-245.941	0.999928
Pkp2	ENSMUSG00000041957.15	ENSMUST00000039408.2	4	796	98.3668	0.145652	0.2311	0.32473	0.32473	-4324.06	-4324.06	0.999998
4930430A15Rik	ENSMUSG00000027157.10	ENSMUST00000142636.7	4	267	96.6292	0.756154	0.0776	0.23399	0.23399	-1320	-1320	0.999999
Pou2f2	ENSMUSG00000008496.19	ENSMUST00000147146.1	6	203	96.5517	0.0541062	0.1472	0.24594	0.25387	-974.964	-972.739	0.108136
Slc13a5	ENSMUSG00000020805.14	ENSMUST00000140167.2	6	168	100	0.64559	0.2171	0.5344	0.54021	-1068.78	-1068.7	0.92894
Klhdc8a	ENSMUSG00000042115.4	ENSMUST00000046071.4	6	351	99.1453	0.00342677	0.2047	0.24823	0.24823	-1772.1	-1772.11	0.999445
Rin3	ENSMUSG00000044456.16	ENSMUST00000133820.1	6	901	96.7814	0.165915	0.1847	0.36697	0.36743	-5092.65	-5092.69	0.958049
Samd4	ENSMUSG00000021838.16	ENSMUST00000100672.9	6	624	95.8333	0.0914721	0.1522	0.24509	0.24581	-3154.62	-3154.59	0.967035
Uqcc1	ENSMUSG00000005882.18	ENSMUST00000142655.1	7	33	100	0.11597	0.6152	0.8121	0.81211	-225.055	-225.055	0.999909
Olfr1275	ENSMUSG00000074966.5	ENSMUST00000099620.4	7	313	92.0128	0.153157	2.726	2.64732	2.73322	-2427.22	-2426.74	0.616122
3632451O06Rik	ENSMUSG00000036242.14	ENSMUST00000118129.1	5	775	96.129	0.448504	0.2326	0.56977	0.57956	-4886.34	-4884.63	0.181567
Cog4	ENSMUSG00000031753.16	ENSMUST00000172542.1	6	158	98.1013	0.0245109	0.1878	0.20183	0.20184	-779.38	-779.38	0.99991
Musk	ENSMUSG00000057280.15	ENSMUST00000179951.1	5	879	99.6587	0.052997	0.2506	0.28791	0.28791	-4636.46	-4636.46	0.999995
Ctrl	ENSMUSG00000031896.7	ENSMUST00000034368.7	6	265	98.8679	0.153983	0.2197	0.43809	0.4485	-1624.06	-1622.15	0.147412
Mdh1	ENSMUSG00000020321.15	ENSMUST00000125302.1	6	155	96.7742	0.0686627	0.2626	0.32721	0.32721	-821.189	-821.189	0.999899
Itgb1bp2	ENSMUSG00000031312.5	ENSMUST00000033674.5	6	351	98.2906	0.0906045	0.1304	0.2172	0.2172	-1807.78	-1807.78	0.99999
Tsacc	ENSMUSG00000010538.14	ENSMUST00000010682.3	6	125	94.4	0.540117	0.2378	0.5742	0.57444	-824.164	-824.165	0.99883
Stxbp6	ENSMUSG00000046314.16	ENSMUST00000139750.1	6	60	95	0.14357	0.1355	0.20919	0.2248	-294.535	-293.757	0.459339
Phka2	ENSMUSG00000031295.13	ENSMUST00000112380.8	5	1192	96.8121	0.0683444	0.1172	0.15881	0.15881	-5704.24	-5704.24	0.994187
Olfr1277	ENSMUSG00000074965.5	ENSMUST00000099619.5	7	304	96.7105	0.152679	1.5132	2.55921	2.55921	-2454.56	-2454.56	0.999921
Qsox2	ENSMUSG00000036327.18	ENSMUST00000036187.8	3	640	99.5312	0.295303	0.0535	0.08112	0.08514	-2900.51	-2898.23	0.102912
Meox1	ENSMUSG00000001493.9	ENSMUST00000057054.7	5	254	98.8189	0.0712824	0.3151	0.34766	0.34766	-1359.37	-1359.37	0.999871
Olfr1278	ENSMUSG00000068647.2	ENSMUST00000090330.1	6	314	93.6306	0.202769	1.9777	2.68429	2.88681	-2784.59	-2777.94	0.00129376	-2779.58	0.0697466
Cox7b2	ENSMUSG00000049387.10	ENSMUST00000050129.5	7	83	89.1566	0.326966	0.3232	0.76193	0.76193	-562.072	-562.072	0.999988
Fam24a	ENSMUSG00000030859.8	ENSMUST00000084505.4	6	99	96.9697	0.451642	0.2828	0.80064	0.86685	-691.726	-689.683	0.129624
Aqp11	ENSMUSG00000042797.9	ENSMUST00000084986.7	7	216	93.5185	0.250492	0.1803	0.47218	0.47205	-1268.97	-1268.97	0.998892
Brcc3	ENSMUSG00000031201.17	ENSMUST00000152228.2	7	50	90	0.143908	1.4262	2.26677	2.38028	-407.687	-407.143	0.580182
Slc39a5	ENSMUSG00000039878.13	ENSMUST00000167859.1	7	536	93.2836	0.152154	0.2383	0.57442	0.57954	-3361.78	-3360.72	0.346125
Spata31d1b	ENSMUSG00000091311.3	ENSMUST00000165133.2	3	1362	88.3994	0.636943	0.1048	0.29861	0.30866	-6607.58	-6602.75	0.00800931	-6607.43	0.00222637
Cldnd2	ENSMUSG00000038973.2	ENSMUST00000206839.1	6	168	96.4286	0.284464	0.2486	0.56445	0.56445	-1089.96	-1089.96	1
Olfr1280	ENSMUSG00000109449.3	ENSMUST00000082167.4	6	306	87.9085	0.103523	0.3732	0.60812	0.60812	-1782.26	-1782.26	0.999986
Abraxas2	ENSMUSG00000030965.19	ENSMUST00000134784.1	6	99	96.9697	1.75472	0.0639	0.34379	0.36696	-572.58	-566.066	0.00148156	-572.309	0.000409663	6	H69, R86, R72, T60, G76, Y85
Sh2b1	ENSMUSG00000030733.10	ENSMUST00000206643.1	7	73	100		0.2905	0.36804	0.36804	-390.034	-390.034	0.999703
Slc25a17	ENSMUSG00000022404.7	ENSMUST00000023040.7	4	308	95.7792	0.0382525	0.2494	0.29537	0.29537	-1526.73	-1526.73	0.99999
Ankrd52	ENSMUSG00000014498.9	ENSMUST00000166577.1	5	188	98.4043	0.0478173	0.1405	0.14332	0.14332	-859.55	-859.55	0.999935
Lgals2	ENSMUSG00000043501.4	ENSMUST00000044584.4	7	131	86.2595	0.433387	0.3563	0.80916	0.86391	-838.712	-835.631	0.0459293	-838.126	0.0255059	1	S60
Fam124a	ENSMUSG00000035184.15	ENSMUST00000039064.7	7	537	84.3575	0.221987	0.2184	0.54267	0.54889	-3028.95	-3027.76	0.304574
Rsbn1	ENSMUSG00000044098.14	ENSMUST00000185731.3	7	227	100		0.115	0.1293	0.1293	-1067.71	-1067.71	0.999285
Btnl2	ENSMUSG00000024340.14	ENSMUST00000178562.1	5	515	97.2816	0.283353	0.2727	0.49393	0.50146	-3038.75	-3038.18	0.564641
Lhx3	ENSMUSG00000026934.15	ENSMUST00000028302.7	7	403	98.5112	0.0612895	0.1599	0.27178	0.28067	-2133.78	-2133.18	0.551443
Smarcc1	ENSMUSG00000032481.16	ENSMUST00000198211.1	7	49	85.7143	0.0656799	0.4841	0.6077	0.6077	-271.458	-271.458	0.99996
Dmpk	ENSMUSG00000030409.15	ENSMUST00000108474.1	4	606	96.8647	0.108025	0.1194	0.17398	0.17708	-2822.4	-2821.81	0.552622
1700014D04Rik	ENSMUSG00000051054.4	ENSMUST00000055343.2	7	265	80.3774	0.583896	0.3292	1.1732	1.18937	-1928.09	-1925.94	0.116659
Kif26b	ENSMUSG00000026494.12	ENSMUST00000160789.1	4	1666	99.6399	0.0584258	0.125	0.1573	0.15824	-7955.03	-7954.87	0.846231
Cdc42ep1	ENSMUSG00000049521.1	ENSMUST00000059619.1	3	410	97.561	0.355337	0.072	0.14557	0.14659	-1919.12	-1919.08	0.963889
Olfr1284	ENSMUSG00000108931.2	ENSMUST00000209096.1	7	312	92.9487	0.185392	4.0111	2.73363	2.88121	-2510.21	-2509.09	0.326947
Grid2	ENSMUSG00000071424.10	ENSMUST00000210324.1	6	124	97.5806	0.0759566	0.3033	0.46178	0.46501	-710.551	-710.407	0.866204
6430531B16Rik	ENSMUSG00000073795.11	ENSMUST00000121412.1	6	249	94.3775	0.419742	0.1637	0.42469	0.43379	-1478.73	-1478.41	0.726963
Acvr1	ENSMUSG00000026836.15	ENSMUST00000112601.8	5	510	99.4118	0.0287143	0.2462	0.25825	0.25923	-2634.97	-2634.93	0.95999
Myo16	ENSMUSG00000039057.11	ENSMUST00000042103.8	5	1878	99.574	0.102005	0.2525	0.34553	0.3956	-10564.6	-10559.2	0.00445308	-10563	0.00564267	1	A1412
Ticam1	ENSMUSG00000047123.8	ENSMUST00000058136.8	4	733	95.2251	0.284262	0.0971	0.20293	0.20293	-3594.44	-3594.44	0.999989
Olfr1288	ENSMUSG00000044039.4	ENSMUST00000104889.1	7	313	94.5687	0.224797	0.173	0.45485	0.46197	-1885.29	-1884.94	0.706976
Xpot	ENSMUSG00000034667.8	ENSMUST00000039810.7	4	964	97.4066	0.0235389	0.3124	0.36891	0.36891	-5133.55	-5133.55	0.999607
1700007K09Rik	ENSMUSG00000030858.10	ENSMUST00000033146.7	5	120	94.1667	0.620723	0.2134	0.67747	0.73456	-760.742	-757.711	0.0482715	-760.729	0.0140115	1	H63
Cldn19	ENSMUSG00000066058.11	ENSMUST00000094823.3	6	212	95.283	0.189694	1.2435	50.4219	50.4219	-1786.94	-1786.94	0.999176
Olfr1290	ENSMUSG00000095809.3	ENSMUST00000099616.1	6	313	79.5527	0.171244	0.7179	1.42478	1.46239	-2091.47	-2089.38	0.123432
Hmx2	ENSMUSG00000050100.14	ENSMUST00000051997.8	7	274	91.9708	0.0702605	0.1528	0.20292	0.20292	-1277.69	-1277.69	0.99972
Fank1	ENSMUSG00000053111.13	ENSMUST00000211077.1	6	96	100	0.0631277	0.1918	0.30528	0.30528	-512.5	-512.5	0.999943
Adam8	ENSMUSG00000025473.16	ENSMUST00000173209.1	6	65	95.3846	0.624525	0.128	0.33701	0.33898	-365.57	-365.379	0.826239
Gabra4	ENSMUSG00000029211.11	ENSMUST00000198138.1	4	95	96.8421	0.147799	0.0318	0.04321	0.04321	-401.333	-401.333	0.999999
Pgm1	ENSMUSG00000029171.12	ENSMUST00000197577.1	7	33	90.9091	0.103489	0.7782	1.10347	1.10347	-209.655	-209.655	0.999979
Nkx1-2	ENSMUSG00000048528.7	ENSMUST00000054562.3	7	306	90.1961	0.194061	0.238	0.54365	0.54365	-1825.24	-1825.24	0.999997
Nabp2	ENSMUSG00000025374.13	ENSMUST00000171370.1	7	56	100		0.1982	0.19261	0.19261	-264.548	-264.548	0.999768
Klf2	ENSMUSG00000055148.7	ENSMUST00000067912.7	6	355	95.2113	0.0750047	0.256	0.44326	0.44416	-1924.95	-1924.95	0.993301
Olfr1294	ENSMUSG00000109547.2	ENSMUST00000208334.1	7	313	97.7636	0.182478	0.6438	1.46337	1.48616	-2715.39	-2713.74	0.192219
Gpcpd1	ENSMUSG00000027346.15	ENSMUST00000110142.7	4	676	93.6391	0.135465	0.1725	0.1862	0.20183	-3073.12	-3070.71	0.0892973
Sfmbt2	ENSMUSG00000061186.15	ENSMUST00000116594.8	4	943	98.5154	0.290939	0.1251	0.23033	0.2392	-4895.06	-4891.46	0.0274824	-4895.01	0.00771807	1	S752
Ccdc116	ENSMUSG00000022768.15	ENSMUST00000115711.7	7	542	80.4428	0.351819	0.2499	0.74529	0.75119	-3311.59	-3311.33	0.767494
Ska3	ENSMUSG00000021965.3	ENSMUST00000022536.2	6	412	95.6311	0.414754	0.2647	0.74938	0.74996	-2923.62	-2923.5	0.890375
Ifnar1	ENSMUSG00000022967.12	ENSMUST00000129878.1	5	135	97.037	0.699513	0.1578	0.45313	0.45325	-793.366	-793.364	0.997711
Tmem161b	ENSMUSG00000035762.11	ENSMUST00000225708.1	6	139	94.964	0.0653396	0.1651	0.28351	0.28813	-711.903	-710.974	0.395207
Spp2	ENSMUSG00000026295.12	ENSMUST00000189225.1	5	79	93.6709	0.323371	0.1661	0.34771	0.34771	-436.941	-436.941	0.99998
BC052040	ENSMUSG00000040282.13	ENSMUST00000166472.7	5	288	98.9583	0.00358173	0.1754	0.15252	0.15253	-1344.37	-1344.37	0.999882
Tsen54	ENSMUSG00000020781.14	ENSMUST00000106481.8	6	487	97.9466	0.226491	0.2063	0.47191	0.47191	-2992.35	-2992.35	0.999998
Sap18	ENSMUSG00000021963.17	ENSMUST00000111267.1	6	93	95.6989	0.455154	0.1048	0.36655	0.36894	-518.78	-518.05	0.481529
Tnc	ENSMUSG00000028364.15	ENSMUST00000107377.9	6	2020	99.703	0.0948205	0.2125	0.38581	0.38583	-11835.5	-11835.5	0.999716
Uros	ENSMUSG00000030979.13	ENSMUST00000151348.1	7	30	100	0.0917586	0.4565	0.56347	0.56347	-193.625	-193.625	0.999932
Msmb	ENSMUSG00000021907.12	ENSMUST00000130397.1	4	121	97.5207	0.256324	0.1813	0.27262	0.27341	-629.729	-629.727	0.998158
Ntan1	ENSMUSG00000022681.14	ENSMUST00000115805.1	6	227	75.3304	0.0845235	0.2203	0.29557	0.29819	-939.592	-939.53	0.93977
Gabrb1	ENSMUSG00000029212.11	ENSMUST00000031122.8	6	475	92	0.00506788	0.1999	0.2694	0.26941	-2298.69	-2298.7	0.999517
Xylt1	ENSMUSG00000030657.11	ENSMUST00000032892.6	5	954	98.0084	0.0757024	0.1908	0.26914	0.27825	-4891.14	-4889.85	0.276472
Olfr722	ENSMUSG00000048933.8	ENSMUST00000053290.7	7	309	98.0583	0.128127	0.2421	0.39349	0.39385	-1799.66	-1799.64	0.988139
Nelfb	ENSMUSG00000013465.19	ENSMUST00000140934.1	5	203	94.0887		0.2511	0.27487	0.27487	-962.028	-962.029	0.999007
Scn11a	ENSMUSG00000034115.10	ENSMUST00000070617.7	4	1766	98.7542	0.169924	0.3035	0.41801	0.41801	-9752.81	-9752.81	1
Nuak2	ENSMUSG00000009772.15	ENSMUST00000082125.5	5	632	98.5759	0.0835108	0.2594	0.33809	0.3381	-3434.27	-3434.27	0.999964
Olfr1295	ENSMUSG00000108919.3	ENSMUST00000207786.2	7	313	98.0831	0.19811	0.5687	1.18618	1.21692	-2445.38	-2443	0.0920569
Gdf5	ENSMUSG00000038259.4	ENSMUST00000040162.2	5	496	99.3952	0.134361	0.1381	0.17669	0.17812	-2453.6	-2453.52	0.925132
Gm15557	ENSMUSG00000078972.1	ENSMUST00000109629.1	6	235	91.9149	0.341849	0.0738	0.12419	0.12419	-1032.83	-1032.83	0.999993
Ints6	ENSMUSG00000035161.7	ENSMUST00000223585.1	6	884	99.6606	0.0275174	0.122	0.16071	0.16071	-4307.92	-4307.92	0.999564
Tmem201	ENSMUSG00000044700.15	ENSMUST00000103208.1	4	393	99.2366	0.0732889	0.1814	0.1924	0.1924	-1865.46	-1865.46	0.999839
Kat2b	ENSMUSG00000000708.14	ENSMUST00000171072.1	5	118	94.9153	0.265833	0.2328	0.69968	0.72553	-748.244	-740.806	0.000588657	-746.805	0.000532432	3	S100, P101, K102
Cpeb3	ENSMUSG00000039652.16	ENSMUST00000124158.7	6	416	99.5192	0.00236594	0.1478	0.1876	0.1876	-2055.63	-2055.63	0.999575
Olfr1299	ENSMUSG00000109219.2	ENSMUST00000207228.2	7	313	99.0415	0.190001	0.2713	0.72652	0.74975	-2217.56	-2214.52	0.0475798	-2216.92	0.0283109	2	T8, I39
Cnot9	ENSMUSG00000026174.9	ENSMUST00000087215.6	6	300	99		0.1866	0.21044	0.21044	-1518.92	-1518.92	0.999039
Fbxw10	ENSMUSG00000090173.8	ENSMUST00000150989.7	4	1021	99.4123	0.181531	0.1222	0.16911	0.16911	-5030.78	-5030.78	1
Cdkn1b	ENSMUSG00000003031.14	ENSMUST00000204807.1	7	198	98.4848	0.190563	0.0947	0.20856	0.23221	-1019.25	-1018.76	0.618067
Lrrc14	ENSMUSG00000033728.14	ENSMUST00000155735.1	7	494	95.749	0.0603729	0.2621	0.48125	0.48471	-2970.28	-2969.51	0.46337
Mrpl57	ENSMUSG00000021967.4	ENSMUST00000022538.4	7	103	78.6408	0.18114	0.2271	0.3419	0.3419	-459.099	-459.099	0.999988
Cep250	ENSMUSG00000038241.16	ENSMUST00000039994.13	3	2435	97.2485	0.225819	0.1179	0.18694	0.44559	-11326.9	-11320	0.000967947	-11326.9	0.000203487	2	I2115, L2118
Arpp19	ENSMUSG00000007656.13	ENSMUST00000169492.7	3	146	86.9863	0.346411	0.112	0.18459	0.18746	-620.774	-620.691	0.920955
Olfr1301	ENSMUSG00000057149.4	ENSMUST00000080094.1	7	313	97.1246	0.188423	0.4632	0.98534	0.98534	-2295.86	-2295.86	0.999984
Armcx6	ENSMUSG00000050394.14	ENSMUST00000113194.7	4	302	96.0265	0.564821	0.1897	0.42008	0.42032	-1746.87	-1746.86	0.991034
Bccip	ENSMUSG00000030983.4	ENSMUST00000033282.4	6	317	83.5962	0.169772	0.2823	0.4782	0.4782	-1690.74	-1690.74	0.999997
Olfr1302	ENSMUSG00000044560.3	ENSMUST00000054004.1	7	316	87.0253	0.114461	0.4876	0.91608	0.94093	-2061.72	-2059.31	0.0895548
Hddc3	ENSMUSG00000030532.6	ENSMUST00000206089.1	4	70	95.7143	0.140795	0.1025	0.12208	0.12209	-307.49	-307.49	0.999978
Usp37	ENSMUSG00000033364.13	ENSMUST00000186282.6	7	22	100		0.2262	0.15355	0.15356	-94.5589	-94.559	0.999915
2310022B05Rik	ENSMUSG00000031983.7	ENSMUST00000034464.7	5	323	96.904	0.195693	0.1828	0.38426	0.43913	-1767.24	-1765.82	0.241804
Zdhhc20	ENSMUSG00000021969.8	ENSMUST00000226057.1	4	381	96.5879	0.0876371	0.1635	0.17902	0.17903	-1797.81	-1797.81	0.998649
Serpine3	ENSMUSG00000091155.1	ENSMUST00000171692.1	6	402	98.2587	0.253881	0.2105	0.4908	0.49559	-2549.06	-2547.79	0.280722
Ric8b	ENSMUSG00000035620.15	ENSMUST00000095385.4	7	521	93.666	0.0269558	0.2575	0.32353	0.32352	-2700.86	-2700.86	0.999963
Tgif1	ENSMUSG00000047407.17	ENSMUST00000172229.7	6	253	97.6285	0.0980192	0.3032	0.46246	0.48767	-1468.29	-1462.89	0.0045196	-1468.26	0.00105113	1	V194
Chic1	ENSMUSG00000031327.10	ENSMUST00000116547.2	5	228	90.3509	0.079689	0.12	0.12295	0.12295	-965.435	-965.435	0.999945
Mrps22	ENSMUSG00000032459.9	ENSMUST00000035034.9	5	360	98.8889	0.19563	0.1631	0.26324	0.26324	-1924.71	-1924.71	1
Stx6	ENSMUSG00000026470.14	ENSMUST00000192690.1	6	91	86.8132		0.1243	0.16946	0.16947	-358.115	-358.115	0.99968
D930020B18Rik	ENSMUSG00000047642.15	ENSMUST00000132744.1	5	451	99.3348	0.1441	0.3874	0.53447	0.54517	-2775.9	-2775.51	0.678642
Kcnc2	ENSMUSG00000035681.7	ENSMUST00000218827.1	7	139	97.8417	0.165966	0.2719	0.46629	0.46629	-885.598	-885.598	0.999996
Rbm6	ENSMUSG00000032582.14	ENSMUST00000183035.1	6	42	88.0952	0.152827	0.1256	0.17362	0.17362	-173.01	-173.01	0.999985
Trim16	ENSMUSG00000047821.16	ENSMUST00000108703.1	5	470	99.3617	0.0969113	0.2217	0.31875	0.31875	-2566.73	-2566.73	0.999999
Lrrc24	ENSMUSG00000033707.8	ENSMUST00000036247.8	7	219	98.6301	0.12491	0.1617	0.34472	0.34472	-1254.25	-1254.25	0.999999
Map1a	ENSMUSG00000027254.13	ENSMUST00000110639.7	3	2777	95.5708	0.203548	0.1841	0.29586	0.29828	-14158.3	-14156.5	0.156539
Sesn1	ENSMUSG00000038332.13	ENSMUST00000041438.6	5	493	99.3915	0.0202029	0.3759	0.3766	0.3766	-2656.01	-2656.01	0.999953
Ccdc97	ENSMUSG00000002608.8	ENSMUST00000125699.2	7	168	77.9762	0.0630801	0.3203	0.55814	0.55814	-830.864	-830.864	0.99974
Mgat4e	ENSMUSG00000046367.10	ENSMUST00000052911.7	4	440	92.7273	0.328073	0.2951	0.56108	0.57722	-2457.24	-2456.35	0.409376
Lsm4	ENSMUSG00000031848.15	ENSMUST00000210987.1	6	106	97.1698	0.0453027	0.3683	0.38932	0.3961	-562.461	-561.437	0.359268
Vcam1	ENSMUSG00000027962.14	ENSMUST00000196309.1	5	237	76.7932	0.279685	0.3079	0.64714	0.65682	-1222.65	-1221.82	0.434032
Satb2	ENSMUSG00000038331.15	ENSMUST00000177282.1	7	27	100		0.2381	0.23341	0.23342	-121.024	-121.024	0.999758
Kcnh1	ENSMUSG00000058248.12	ENSMUST00000151152.2	4	99	96.9697	0.487382	0.2377	0.46003	0.94207	-572.691	-564.684	0.000332911	-572.296	9.54446e-05	2	N66, R63
Gm26992	ENSMUSG00000098078.1	ENSMUST00000182089.1	3	77	77.9221	0.944013	0.0895	0.32043	0.39536	-331.874	-329.758	0.120545
Tsx	ENSMUSG00000031329.4	ENSMUST00000033691.4	4	145	95.1724	1.01849	0.2219	0.53183	0.67473	-836.763	-828.314	0.000214048	-836.752	3.98966e-05	2	D49, E53
BC048403	ENSMUSG00000053684.8	ENSMUST00000136432.1	6	310	99.0323	0.0294285	0.2501	0.36429	0.36429	-1688.25	-1688.25	0.999661
Sync	ENSMUSG00000001333.9	ENSMUST00000102599.3	6	471	95.966	0.190274	0.2554	0.60984	0.63182	-3015.08	-3013.99	0.337432
Slc5a3	ENSMUSG00000089774.2	ENSMUST00000131098.1	7	152	98.0263	0.0721983	0.229	0.34046	0.3425	-831.248	-830.902	0.707689
Ms4a14	ENSMUSG00000099398.1	ENSMUST00000187467.1	3	1233	97.4858	0.586534	0.0806	0.19095	0.2024	-5901.4	-5899.6	0.166384
Auts2	ENSMUSG00000029673.17	ENSMUST00000185450.6	6	48	93.75		0.238	0.21504	0.21505	-210.425	-210.425	0.999794
Papss1	ENSMUSG00000028032.13	ENSMUST00000196638.1	7	43	83.7209		0.1699	0.17782	0.17782	-169.338	-169.338	0.999859
Luzp1	ENSMUSG00000001089.14	ENSMUST00000001116.4	7	1069	98.1291	0.164736	0.2533	0.53195	0.53195	-6981.36	-6981.36	0.999995
Kcnj9	ENSMUSG00000038026.12	ENSMUST00000194204.1	6	394	98.2234	0.00901108	0.1835	0.25193	0.25193	-1901.82	-1901.82	0.999947
Nsmce4a	ENSMUSG00000040331.16	ENSMUST00000161076.1	3	71	95.7746		0.0226	0.01474	0.01474	-283.357	-283.357	0.999938
Mrps6	ENSMUSG00000039680.9	ENSMUST00000047429.8	6	126	97.619	0.0811191	0.2774	0.39408	0.39408	-726.693	-726.693	0.999978
Irf9	ENSMUSG00000002325.14	ENSMUST00000138037.1	7	418	82.2967	0.240269	0.344	0.88947	0.88999	-2708.76	-2708.76	0.992855
Olfr1305	ENSMUSG00000074955.3	ENSMUST00000099608.1	6	313	92.9712	0.116226	3.2125	2.37908	2.45399	-2227.96	-2227.62	0.715361
Tmprss2	ENSMUSG00000000385.7	ENSMUST00000000395.6	3	491	96.945	0.170008	0.1044	0.1192	0.12661	-2208.54	-2207.76	0.461825
Wdfy2	ENSMUSG00000014547.10	ENSMUST00000014691.9	5	401	99.2519	0.0528398	0.1592	0.17789	0.17789	-1951	-1951	0.99983
Rbbp4	ENSMUSG00000057236.10	ENSMUST00000135585.1	6	48	100	0.370318	0.2553	0.81017	0.82395	-364.197	-363.995	0.817526
Jade1	ENSMUSG00000025764.14	ENSMUST00000192451.1	6	163	100	0.118244	0.4255	0.45181	0.45256	-921.747	-921.731	0.98397
Ppip5k1	ENSMUSG00000033526.16	ENSMUST00000134796.2	7	49	91.8367	0.16836	0.1926	0.27677	0.27969	-243.271	-243.11	0.851204
Odf3l1	ENSMUSG00000045620.7	ENSMUST00000215694.1	6	307	95.7655	0.312348	0.3027	0.64152	0.64271	-2007.43	-2007.39	0.955663
Olfr1308	ENSMUSG00000074952.3	ENSMUST00000099605.1	7	321	93.1464	0.146999	0.7353	1.10293	1.12137	-2218.75	-2216.96	0.166789
Rbfox3	ENSMUSG00000025576.17	ENSMUST00000136551.2	7	169	97.0414	0.0263743	0.1851	0.21778	0.21804	-832.95	-831.893	0.34723
Micu2	ENSMUSG00000021973.9	ENSMUST00000022543.9	4	433	98.6143	0.0956565	0.2431	0.26211	0.26211	-2197.22	-2197.22	0.999814
Zfp142	ENSMUSG00000026135.17	ENSMUST00000127921.1	5	133	94.7368	0.893076	0.0407	0.18084	0.18402	-651.342	-650.406	0.392244
Ifngr2	ENSMUSG00000022965.7	ENSMUST00000127644.1	3	47	93.617	0.378591	0.2196	0.44234	0.62217	-230.984	-230.821	0.849558
Bbx	ENSMUSG00000022641.15	ENSMUST00000114488.7	6	908	99.4493	0.136174	0.1944	0.34035	0.34035	-5240.88	-5240.88	0.999992
Psma6	ENSMUSG00000021024.14	ENSMUST00000162711.1	4	54	92.5926	2.16608	0.0566	0.3273	0.85053	-267.065	-253.289	1.04054e-06	-264.845	1.52851e-06	8	L37, L22, Y23, Q24, V25, G26, R11, G42
Tsn	ENSMUSG00000026374.14	ENSMUST00000027623.8	6	229	91.2664	0.00690044	0.2818	0.31542	0.31542	-1141.51	-1141.51	0.999872
Nrp2	ENSMUSG00000025969.15	ENSMUST00000114157.2	5	932	99.0343	0.0729203	0.2116	0.24651	0.24651	-4766	-4766	0.999988
Srgap1	ENSMUSG00000020121.15	ENSMUST00000081688.12	4	1086	99.7238	0.0217907	0.2826	0.27945	0.27945	-5518.49	-5518.49	0.99979
Olfr1135	ENSMUSG00000075153.2	ENSMUST00000099853.1	7	311	95.8199	0.179043	1.1625	1.68703	1.69343	-2458.44	-2458.42	0.971119
Eps15l1	ENSMUSG00000006276.10	ENSMUST00000212590.1	4	600	99.1667	0.0240707	0.186	0.17323	0.17323	-2834.81	-2834.81	0.999844
Myzap	ENSMUSG00000041361.13	ENSMUST00000166112.1	5	93	100	0.144559	0.1546	0.26913	0.26915	-500.185	-500.185	0.999517
Kcnj10	ENSMUSG00000044708.5	ENSMUST00000056136.3	7	380	88.9474	0.0116243	0.3713	0.55873	0.55874	-2109	-2109	0.99942
Armcx3	ENSMUSG00000049047.11	ENSMUST00000086884.4	6	380	99.2105	0.0491479	0.1829	0.26857	0.2688	-2033.91	-2033.91	0.99624
Olfr1309	ENSMUSG00000109528.2	ENSMUST00000207885.2	7	321	91.5888	0.116282	1.5721	2.28475	2.28475	-2314.49	-2314.49	0.999974
Kdm1a	ENSMUSG00000036940.15	ENSMUST00000170979.1	6	321	96.2617	0.0495025	0.2297	0.35615	0.36516	-1734.81	-1729.79	0.0065886	-1731.89	0.0405963
Cpxcr1	ENSMUSG00000072995.1	ENSMUST00000101269.1	6	323	91.3313	0.558258	0.3035	0.95249	1.01516	-2413.96	-2409.45	0.0110559	-2413.9	0.00284252	2	I54, S55
Aagab	ENSMUSG00000037257.8	ENSMUST00000213880.1	6	99	89.899	0.159147	0.2252	0.39153	0.39153	-539.225	-539.225	0.999999
Hhat	ENSMUSG00000037375.16	ENSMUST00000192585.1	4	507	94.6746	0.151283	0.1173	0.17798	0.17853	-2374.37	-2374.32	0.958722
Slc39a4	ENSMUSG00000063354.6	ENSMUST00000073428.5	6	661	95.0076	0.255094	0.1767	0.51124	0.525	-4101.45	-4097.16	0.0136562	-4101.44	0.00341624	5	A584, R25, Y322, P268, I93
Amhr2	ENSMUSG00000023047.10	ENSMUST00000162893.1	5	190	93.6842	0.158446	0.2352	0.34298	0.34299	-996.36	-996.36	0.999869
Ankmy2	ENSMUSG00000036188.4	ENSMUST00000041640.4	6	441	99.3197	0.130674	0.3611	0.63223	0.63686	-2889.6	-2888.71	0.409722
Smarcd1	ENSMUSG00000023018.4	ENSMUST00000023759.4	3	516	99.4186	0.00860396	0.135	0.10953	0.10952	-2284.08	-2284.08	0.999977
Fhl4	ENSMUSG00000050035.7	ENSMUST00000216889.1	7	280	98.9286	0.480859	0.1637	0.56479	0.6158	-1867.05	-1860.21	0.00106421	-1867.03	0.000220744	4	Q241, K66, E10, Y215
Olfr1310	ENSMUSG00000108827.3	ENSMUST00000207169.1	6	313	98.4026	0.102842	0.1876	0.28361	0.28361	-1668.56	-1668.56	0.999998
Prkcsh	ENSMUSG00000003402.14	ENSMUST00000215795.1	7	119	93.2773	0.0483581	0.4325	0.58763	0.58764	-716.974	-716.974	0.999833
Olfr1136	ENSMUSG00000075151.6	ENSMUST00000077471.4	7	311	98.7138	0.142083	0.832	1.20515	1.23101	-2420.24	-2417.57	0.0697468
Myo1c	ENSMUSG00000017774.19	ENSMUST00000136935.1	6	80	95	0.170874	0.1841	0.37355	0.37318	-434.079	-433.819	0.770937
Olfr1312	ENSMUSG00000074947.3	ENSMUST00000099600.1	7	318	94.6541	0.112788	0.5508	0.96792	0.96792	-2157.56	-2157.56	0.999931
Tmem263	ENSMUSG00000060935.6	ENSMUST00000216771.1	7	116	96.5517		0.1249	0.13497	0.13497	-514.193	-514.193	0.99968
Olfr1137	ENSMUSG00000075150.2	ENSMUST00000099850.1	6	311	97.7492	0.151027	0.7084	1.96082	1.89847	-2710.78	-2709.55	0.291565
Cyp39a1	ENSMUSG00000023963.9	ENSMUST00000170988.1	4	471	99.3631	0.32309	0.2241	0.29356	0.29429	-2519.89	-2519.77	0.894204
Olfr1313	ENSMUSG00000074946.5	ENSMUST00000099599.4	6	312	97.1154	0.212795	0.6604	1.04043	1.04271	-2244.99	-2244.96	0.962612
Olfr1138	ENSMUSG00000075149.2	ENSMUST00000099848.1	7	312	91.3462	0.0971372	1.2137	1.94008	1.94566	-2586.9	-2586.85	0.947737
Nanog	ENSMUSG00000012396.12	ENSMUST00000012540.4	3	306	88.5621	0.283967	0.2854	0.40376	0.41706	-1495.88	-1495.79	0.912934
Cradd	ENSMUSG00000045867.10	ENSMUST00000217809.1	6	200	98.5	0.109476	0.2584	0.45937	0.45937	-1206.02	-1206.02	0.999959
Zfp956	ENSMUSG00000045466.18	ENSMUST00000140719.1	5	195	93.3333	0.195599	0.1897	0.36886	0.36982	-1065.27	-1064.89	0.683061
Mterf2	ENSMUSG00000049038.3	ENSMUST00000214193.1	7	49	87.7551	0.691286	0.1787	0.68834	0.68834	-329.962	-329.962	1
Rnf31	ENSMUSG00000047098.17	ENSMUST00000140178.1	6	912	98.3553	0.0957477	0.3048	0.50604	0.50604	-5618.36	-5618.36	0.999989
Defb48	ENSMUSG00000075574.2	ENSMUST00000100493.2	6	88	96.5909	0.263804	0.3999	0.79366	0.79366	-636.66	-636.66	0.999999
Lin9	ENSMUSG00000058729.13	ENSMUST00000194638.1	4	73	95.8904	0.0467016	0.09	0.11139	0.1114	-310.64	-310.64	0.999987
Defb47	ENSMUSG00000075573.4	ENSMUST00000100492.4	5	80	96.25	0.525989	0.3007	0.46055	0.46444	-469.962	-469.875	0.917053
Fgf9	ENSMUSG00000021974.15	ENSMUST00000166770.1	7	30	100		0.3718	0.20328	0.20329	-137.469	-137.469	0.999799
Bzw2	ENSMUSG00000020547.5	ENSMUST00000220763.1	6	74	95.9459	0.100718	1.8997	2.51861	2.51861	-529.723	-529.723	0.999977
Defb43	ENSMUSG00000075572.1	ENSMUST00000100491.1	5	70	92.8571	0.700448	0.2747	0.50339	0.50339	-396.997	-396.997	0.999991
Olfr1140	ENSMUSG00000068817.5	ENSMUST00000217572.1	7	312	89.7436	0.160003	1.1195	1.77755	1.8133	-2580.76	-2578.91	0.157594
Helq	ENSMUSG00000035266.16	ENSMUST00000151201.1	5	312	95.5128	0.495458	0.3334	0.78562	0.80149	-2127.51	-2126.89	0.534215
Olfr728	ENSMUSG00000050030.5	ENSMUST00000051563.2	6	312	97.7564	0.112833	0.2039	0.34493	0.3463	-1741.38	-1741.37	0.980553
Ecd	ENSMUSG00000021810.3	ENSMUST00000224412.1	7	33	100	0.0418548	1.285	1.12678	1.12678	-204.261	-204.261	0.999986
Slc8b1	ENSMUSG00000032754.14	ENSMUST00000111889.1	6	530	89.434	0.141524	0.2618	0.54309	0.54309	-3046.38	-3046.38	0.999994
Cspg4	ENSMUSG00000032911.6	ENSMUST00000035661.6	5	2328	97.6804	0.12142	0.2523	0.46464	0.46799	-13652	-13650	0.146367
Grin3a	ENSMUSG00000039579.15	ENSMUST00000076674.3	5	1116	99.1935	0.0476001	0.1515	0.17109	0.17148	-5470.14	-5469.98	0.854262
Tex33	ENSMUSG00000062154.13	ENSMUST00000169575.1	5	242	97.5207	0.288306	0.1475	0.35194	0.35774	-1357.7	-1357.56	0.872789
Ifi207	ENSMUSG00000073490.11	ENSMUST00000127730.1	3	972	95.3704	0.595036	0.1909	0.49278	0.60075	-5389.79	-5371.97	1.81607e-08	-5389.35	3.74064e-09	1	R329
Sycp3	ENSMUSG00000020059.9	ENSMUST00000125612.1	5	249	91.9679	0.22716	0.1454	0.29631	0.29631	-1245.93	-1245.93	1
Chst15	ENSMUSG00000030930.14	ENSMUST00000080215.5	6	562	96.7972	0.0640668	0.2325	0.36324	0.36452	-3117.16	-3116.74	0.659574
Defb30	ENSMUSG00000075571.8	ENSMUST00000100490.2	7	76	88.1579	0.348924	0.3991	1.09945	1.13921	-568.768	-565.784	0.0506016
Sh3rf3	ENSMUSG00000037990.18	ENSMUST00000153031.1	4	879	99.6587	0.100873	0.1154	0.17324	0.17324	-4289.85	-4289.85	0.999999
1110034G24Rik	ENSMUSG00000044991.10	ENSMUST00000110132.2	5	207	97.1014	0.358864	0.1546	0.36924	0.36924	-1176.36	-1176.36	0.999999
Arntl	ENSMUSG00000055116.8	ENSMUST00000211770.1	4	634	99.5268	0.0179542	0.1894	0.16063	0.16109	-2995.99	-2995.16	0.435469
Ppp3r2	ENSMUSG00000028310.2	ENSMUST00000029991.2	5	180	93.8889	0.137087	0.1985	0.33925	0.40105	-878.577	-876.33	0.105802
Mpl	ENSMUSG00000006389.13	ENSMUST00000106375.1	6	567	98.5891	0.236941	0.2246	0.51183	0.52049	-3611.15	-3610.66	0.614191
5430419D17Rik	ENSMUSG00000006204.6	ENSMUST00000128522.1	6	286	86.3636	0.227235	0.3379	0.54735	0.54801	-1612.7	-1612.7	0.994572
Chpt1	ENSMUSG00000060002.14	ENSMUST00000073783.5	5	238	93.6975	0.435937	0.1542	0.54232	4.66201	-1453.12	-1413.89	9.13822e-18	-1452.83	1.08585e-18	7	F192, F193, A232, S188, Q189, E190, V191
Ankrd13b	ENSMUSG00000037907.16	ENSMUST00000092892.9	7	697	90.1004	0.0791738	0.2074	0.37269	0.37403	-3621.97	-3621.82	0.862484
Grb7	ENSMUSG00000019312.10	ENSMUST00000132771.7	6	138	100	0.0801979	0.301	0.47979	0.47998	-844.503	-844.504	0.998629
Chgb	ENSMUSG00000027350.8	ENSMUST00000028826.3	4	678	87.1681	0.313974	0.2487	0.55959	0.56703	-3774.35	-3773.85	0.605416
Rnf145	ENSMUSG00000019189.13	ENSMUST00000019333.9	4	664	99.247	0.069907	0.1801	0.19146	0.19147	-3204.42	-3204.42	0.999866
Dazap2	ENSMUSG00000000346.8	ENSMUST00000000356.8	5	169	83.432	0.324595	0.1525	0.48301	0.48368	-864.896	-864.761	0.873371
Upp2	ENSMUSG00000026839.16	ENSMUST00000071543.11	4	326	98.4663	0.191176	0.1217	0.19163	0.2014	-1633.14	-1632.58	0.566853
Akirin1	ENSMUSG00000023075.9	ENSMUST00000102636.3	3	192	82.2917	0.0927078	0.1339	0.18379	0.18379	-769.377	-769.377	0.999988
Nsun2	ENSMUSG00000021595.18	ENSMUST00000022087.6	7	692	89.3064	0.0645109	0.2993	0.44417	0.44417	-3794.71	-3794.71	0.999939
Sost	ENSMUSG00000001494.6	ENSMUST00000001534.6	6	212	97.6415	0.130569	0.2219	0.45541	0.45541	-1223.53	-1223.53	0.999995
1700129C05Rik	ENSMUSG00000021977.11	ENSMUST00000162271.1	5	59	93.2203	1.021	0.1684	0.44956	0.48926	-340.613	-339.005	0.200333
Tfam	ENSMUSG00000003923.14	ENSMUST00000152505.1	4	143	100	0.111508	0.3326	0.43575	0.43953	-809.701	-809.149	0.575962
Ripk4	ENSMUSG00000005251.14	ENSMUST00000019386.8	7	787	97.0775	0.0404471	0.2084	0.34162	0.34163	-4312.06	-4312.06	0.999838
Neto2	ENSMUSG00000036902.11	ENSMUST00000109686.3	3	554	99.4585	0.039031	0.0419	0.03646	0.03646	-2340.89	-2340.89	0.999995
Trmt6	ENSMUSG00000037376.14	ENSMUST00000039554.6	5	498	99.3976	0.152635	0.2277	0.34468	0.34783	-2827.92	-2827.54	0.687973
Tmem44	ENSMUSG00000022537.17	ENSMUST00000149110.2	6	212	88.6792	0.201224	0.2653	0.56247	0.59501	-1236.46	-1235.43	0.358594
Dnajc28	ENSMUSG00000039763.9	ENSMUST00000169982.1	7	410	85.122	0.171301	0.3608	0.66342	0.67078	-2490.75	-2489.33	0.240888
Atxn7l3b	ENSMUSG00000074748.3	ENSMUST00000099276.3	7	98	96.9388	0.0400167	0.3682	0.40776	0.40777	-532.713	-532.713	0.999474
Meis2	ENSMUSG00000027210.20	ENSMUST00000074285.7	5	394	97.9695		0.1265	0.1299	0.1299	-1786.53	-1786.53	0.999057
Nfe2l1	ENSMUSG00000038615.17	ENSMUST00000107657.7	6	742	98.3827	0.0558933	0.1682	0.23511	0.23561	-3795.76	-3794.95	0.4451
Gart	ENSMUSG00000022962.14	ENSMUST00000120450.1	6	434	99.3088	0.115781	0.3088	0.59889	0.60572	-2857.39	-2855.48	0.147903
Arrdc5	ENSMUSG00000073380.1	ENSMUST00000097303.1	6	326	99.0798	0.139058	0.2661	0.43549	0.43549	-1937.98	-1937.98	0.999999
Plekha1	ENSMUSG00000040268.17	ENSMUST00000048180.11	7	357	95.7983	0.129164	0.1987	0.37346	0.37492	-2016.4	-2015.22	0.304258
Smyd3	ENSMUSG00000055067.15	ENSMUST00000194237.1	4	73	95.8904	0.27401	0.2282	0.29246	0.33494	-378.551	-375.983	0.0767102
1700006E09Rik	ENSMUSG00000010841.13	ENSMUST00000010985.7	6	165	97.5758	0.0771316	0.2369	0.38008	0.38008	-940.649	-940.649	0.999897
Ttn	ENSMUSG00000051747.14	ENSMUST00000190813.2	7	100	93	0.138459	0.3301	0.68622	0.69532	-636.856	-636.691	0.847505
Ift122	ENSMUSG00000030323.13	ENSMUST00000112923.6	5	1242	99.7585	0.0310809	0.2098	0.22062	0.22063	-6160.18	-6160.18	0.999198
Gm5142	ENSMUSG00000053868.4	ENSMUST00000066558.3	7	134	97.0149	0.79094	0.2579	1.15336	1.19676	-1144.62	-1141.4	0.0399213	-1144.56	0.011957	1	R129
Nat10	ENSMUSG00000027185.14	ENSMUST00000148798.1	6	44	100	0.176675	0.1751	0.21406	0.21393	-207.012	-207.012	0.999989
6430550D23Rik	ENSMUSG00000074646.10	ENSMUST00000109617.8	6	195	66.6667	0.416723	0.3139	0.85927	0.85856	-1014.98	-1014.98	0.997296
Nutm1	ENSMUSG00000041358.1	ENSMUST00000043970.1	7	1127	94.3212	0.428893	0.1882	0.65289	0.65278	-7851.27	-7851.23	0.961499
4930579F01Rik	ENSMUSG00000012042.8	ENSMUST00000199293.1	6	201	85.5721	0.428298	0.3212	1.12762	1.12901	-1496.63	-1496.63	0.997352
Nop10	ENSMUSG00000027133.3	ENSMUST00000028553.3	5	65	95.3846	0.230356	0.4074	0.74507	0.75896	-412.624	-412.035	0.554862
Slc25a33	ENSMUSG00000028982.9	ENSMUST00000105686.2	5	321	99.0654	0.0639904	0.2608	0.30035	0.30035	-1704.94	-1704.94	0.999982
Ttc13	ENSMUSG00000037300.18	ENSMUST00000215563.1	6	67	100	0.0261606	0.145	0.20183	0.20183	-347.692	-347.692	0.999921
Ms4a7	ENSMUSG00000024672.11	ENSMUST00000159269.1	5	131	97.7099	0.381178	0.2031	0.43461	0.43461	-788.806	-788.806	1
Acsm1	ENSMUSG00000033533.14	ENSMUST00000135683.2	5	531	98.6817	0.349271	0.2337	0.46888	0.48091	-3219.41	-3217.94	0.230882
Rtp1	ENSMUSG00000033383.6	ENSMUST00000038730.6	6	264	98.8636	0.0387223	0.2419	0.34205	0.3578	-1402.7	-1402	0.493933
Klf10	ENSMUSG00000037465.9	ENSMUST00000074043.5	7	480	95.8333	0.107362	0.2872	0.58204	0.58373	-3102.9	-3102.55	0.706851
Rcbtb1	ENSMUSG00000035469.17	ENSMUST00000174830.1	6	94	92.5532	0.125014	0.3275	0.36559	0.36559	-469.604	-469.604	0.999937
Nfic	ENSMUSG00000055053.18	ENSMUST00000221817.1	7	462	99.5671	0.0199663	0.2291	0.36618	0.36619	-2517.3	-2517.3	0.998987
Onecut3	ENSMUSG00000045518.8	ENSMUST00000051773.8	6	491	86.9654	0.0124741	0.1496	0.18222	0.19928	-1975.44	-1974.28	0.314126
Ergic3	ENSMUSG00000005881.13	ENSMUST00000155370.1	6	235	92.3404	0.00729483	0.336	0.43423	0.43456	-1204.65	-1204.65	0.997833
Rps15a	ENSMUSG00000008683.16	ENSMUST00000172457.7	3	131	95.4198	0.0687286	0.2139	0.17715	0.22433	-601.169	-600.273	0.408187
Bub3	ENSMUSG00000066979.6	ENSMUST00000207442.1	4	325	92.9231	0.00886015	0.2352	0.25785	0.25785	-1546.77	-1546.77	0.999642
Snx29	ENSMUSG00000071669.14	ENSMUST00000115814.3	6	375	98.4	0.10922	0.2271	0.40487	0.4157	-2162.78	-2161.01	0.170602
Klhl40	ENSMUSG00000074001.3	ENSMUST00000098272.3	6	622	90.1929	0.0328177	0.2522	0.3956	0.40613	-3122.3	-3119.74	0.0776737
Rab30	ENSMUSG00000030643.14	ENSMUST00000107179.1	7	176	89.7727	0.00857709	0.1763	0.19473	0.19473	-803.207	-803.207	0.999771
Slc12a4	ENSMUSG00000017765.17	ENSMUST00000132231.1	6	170	94.7059	0.0359559	0.1892	0.32348	0.3243	-894.975	-894.935	0.960949
Mcts1	ENSMUSG00000000355.13	ENSMUST00000000365.2	7	182	98.3516	0.061786	1.1036	0.9606	0.9606	-1143.24	-1143.24	0.99989
Papd7	ENSMUSG00000034575.13	ENSMUST00000044081.8	3	543	99.4475	0.0344587	0.1993	0.22599	0.22599	-2698.87	-2698.87	0.999593
Atp8b3	ENSMUSG00000003341.9	ENSMUST00000219648.1	4	138	97.8261	0.252447	0.1371	0.2084	0.2084	-706.697	-706.697	0.999992
Ctbp1	ENSMUSG00000037373.12	ENSMUST00000202190.1	7	31	100	1.91919	0.0198	0.10359	0.49436	-132.364	-129.352	0.049203	-132.363	0.0141263
Mrpl3	ENSMUSG00000032563.16	ENSMUST00000142424.1	3	42	92.8571	0.439628	0.182	0.34992	0.34992	-206.692	-206.692	0.999999
Osbpl3	ENSMUSG00000029822.15	ENSMUST00000136926.2	6	76	100	0.0106164	0.2671	0.28852	0.28852	-397.679	-397.68	0.999788
Olfr1141	ENSMUSG00000075148.1	ENSMUST00000099846.1	6	312	90.0641	0.347771	0.2264	0.61348	0.63041	-1979.35	-1976.65	0.0668233
Nifk	ENSMUSG00000026377.12	ENSMUST00000161495.1	4	101	83.1683	0.274013	0.1343	0.19543	0.2264	-412.125	-411.678	0.639442
Smagp	ENSMUSG00000053559.12	ENSMUST00000066068.5	5	98	93.8776	0.188732	0.2378	0.46628	0.46628	-555.238	-555.238	0.999919
Vil1	ENSMUSG00000026175.12	ENSMUST00000159749.1	5	247	84.2105	0.0986513	0.3223	0.39856	0.39991	-1172.36	-1172.29	0.937416
Stxbp5	ENSMUSG00000019790.17	ENSMUST00000136324.1	6	263	100	0.0946369	0.2548	0.43401	0.43401	-1609.64	-1609.64	0.999851
Olfr729	ENSMUSG00000049011.2	ENSMUST00000061020.1	7	324	89.5062	0.0858676	0.2402	0.3649	0.37141	-1665.96	-1665.73	0.79439
Smad3	ENSMUSG00000032402.12	ENSMUST00000137713.7	7	113	88.4956		0.2626	0.32006	0.32007	-530.517	-530.518	0.999479
4933402N03Rik	ENSMUSG00000013668.9	ENSMUST00000070980.3	6	330	96.6667	0.509107	0.3455	0.94261	1.06663	-2525.97	-2520.54	0.00437732	-2525.96	0.000996629	2	C41, L195
Olfr152	ENSMUSG00000068816.3	ENSMUST00000090709.1	7	317	99.0536	0.0744661	0.3094	0.53282	0.54044	-2019.16	-2018.39	0.463518
Nos1	ENSMUSG00000029361.18	ENSMUST00000171055.1	5	1430	99.3007	0.0279178	0.2493	0.31889	0.31958	-7492.2	-7492.14	0.941257
Btbd16	ENSMUSG00000040298.6	ENSMUST00000208593.1	5	507	99.4083	0.230154	0.2506	0.47725	0.6338	-3074.54	-3061.07	1.4177e-06	-3074.02	3.60883e-07	5	M1, K2, M3, L4, S6
Armcx2	ENSMUSG00000033436.13	ENSMUST00000168264.1	5	785	79.1083	0.415297	0.1993	0.3629	0.36874	-3496.87	-3495.61	0.28163
F2	ENSMUSG00000027249.15	ENSMUST00000028681.14	6	619	98.8691	0.166947	0.2273	0.42917	0.42813	-3685.64	-3685.18	0.628368
Ikzf3	ENSMUSG00000018168.8	ENSMUST00000103141.3	6	508	97.2441	0.0699893	0.3147	0.48253	0.48539	-2985.03	-2984.81	0.801169
Srd5a1	ENSMUSG00000021594.11	ENSMUST00000091514.5	6	256	98.8281	0.199602	0.2879	0.55603	0.56723	-1667.49	-1667.06	0.649474
Kl	ENSMUSG00000058488.7	ENSMUST00000078856.7	5	1015	99.7044	0.105563	0.2232	0.31673	0.31696	-5529.62	-5529.59	0.970218
Pomk	ENSMUSG00000037251.5	ENSMUST00000061850.4	6	350	99.1429	0.123662	0.3432	0.62658	0.62816	-2309.52	-2309.47	0.957966
Crls1	ENSMUSG00000027357.16	ENSMUST00000154160.1	4	191	86.911	0.0325172	0.0923	0.08879	0.08939	-735.498	-735.5	0.998396
Anapc10	ENSMUSG00000036977.8	ENSMUST00000210812.1	3	186	93.5484	0.187926	0.2627	0.2598	0.2598	-880.197	-880.197	0.999959
Snx33	ENSMUSG00000032733.6	ENSMUST00000050916.6	6	575	99.4783	0.0595851	0.3003	0.35736	0.35736	-3134.41	-3134.41	0.999986
Epha4	ENSMUSG00000026235.14	ENSMUST00000027451.12	6	987	99.696	0.0144887	0.2403	0.30491	0.30491	-5281.48	-5281.48	0.998379
C1galt1c1	ENSMUSG00000048970.9	ENSMUST00000058265.7	7	317	99.0536	0.0770334	0.1448	0.24357	0.24359	-1678.3	-1678.3	0.999718
Gm3336	ENSMUSG00000095026.2	ENSMUST00000213065.1	6	96	93.75	0.565225	0.2453	0.77873	0.81693	-683.607	-682.654	0.385756
Gast	ENSMUSG00000017165.1	ENSMUST00000017309.1	7	102	83.3333	0.362008	0.3601	0.88885	0.89634	-685.617	-685.511	0.899727
Adh7	ENSMUSG00000055301.8	ENSMUST00000090171.6	5	375	90.4	0.124768	1.6619	3.97981	3.97982	-2983.61	-2983.61	0.9998
Tacc2	ENSMUSG00000030852.17	ENSMUST00000033141.6	5	1037	98.1678	0.0721594	0.2151	0.3018	0.30179	-5486.92	-5486.92	0.99895
Mamdc4	ENSMUSG00000026941.16	ENSMUST00000095117.9	3	1233	99.5134	0.353249	0.046	0.07318	0.08352	-5492.94	-5488.72	0.0146647	-5492.93	0.003704	1	N534
Hnrnpd	ENSMUSG00000000568.15	ENSMUST00000170912.1	7	25	100	0.11413	0.1472	0.14312	0.14312	-110.846	-110.846	0.999982
Btnl1	ENSMUSG00000062638.10	ENSMUST00000080254.5	6	510	94.902	0.488578	0.2424	0.72793	0.76977	-3498.41	-3491.95	0.00156693	-3498.27	0.000379299	2	S184, E290
6030498E09Rik	ENSMUSG00000051361.7	ENSMUST00000168144.2	6	170	81.7647	0.540305	0.2516	0.77888	0.79212	-1061.79	-1060.29	0.224354
Stpg3	ENSMUSG00000036770.11	ENSMUST00000043774.10	7	307	94.4625	0.311571	0.2376	0.53716	0.54415	-1935.44	-1934.68	0.463889
Olfr730	ENSMUSG00000109835.2	ENSMUST00000051453.1	7	319	98.1191	0.0854448	0.3288	0.44436	0.451	-1883.9	-1882.94	0.383633
Fer1l4	ENSMUSG00000013338.16	ENSMUST00000130764.1	4	68	82.3529	1.22648	0.0435	0.14527	0.14585	-274.037	-273.943	0.910473
Stap1	ENSMUSG00000029254.16	ENSMUST00000031171.8	4	260	98.8462	0.160825	0.2182	0.31679	0.31767	-1403.24	-1403.07	0.843281
Opn4	ENSMUSG00000021799.8	ENSMUST00000168444.7	5	467	98.2869	0.143524	0.2126	0.37566	0.37594	-2540.66	-2540.66	0.998906
Kcne2	ENSMUSG00000039672.12	ENSMUST00000113971.1	6	124	95.1613	0.0895308	0.3796	0.53521	0.53522	-707.373	-707.373	0.999925
Wtip	ENSMUSG00000036459.15	ENSMUST00000140911.3	4	168	95.8333	1.98571	0.007	0.04395	0.04405	-652.164	-651.239	0.396262
Emc4	ENSMUSG00000027131.3	ENSMUST00000028551.3	7	184	98.3696	0.0104115	0.197	0.23378	0.23472	-923.353	-920.466	0.0557556
Cdhr5	ENSMUSG00000025497.15	ENSMUST00000210124.1	6	333	96.6967	0.40123	0.2761	0.90537	0.93243	-2528.76	-2527.68	0.339404
Olfr731	ENSMUSG00000048080.2	ENSMUST00000059565.1	7	327	95.107	0.076563	0.2462	0.4517	0.4517	-1908.13	-1908.13	0.999531
Gm13547	ENSMUSG00000075425.10	ENSMUST00000113809.2	3	122	100	0.381791	0.1817	0.32594	0.349	-641.188	-640.766	0.65613
Smurf1	ENSMUSG00000038780.14	ENSMUST00000110677.7	3	758	99.6042	0.0137382	0.1098	0.0968	0.0968	-3401.31	-3401.31	0.999803
Prdm15	ENSMUSG00000014039.17	ENSMUST00000095849.9	6	1175	97.2766	0.0408813	0.162	0.23952	0.24336	-5914.36	-5910.88	0.0309181	-5912.15	0.1119
Olfr1143	ENSMUSG00000068815.3	ENSMUST00000090708.1	7	315	95.2381	0.0990525	1.5228	1.76018	1.76018	-2418.58	-2418.58	0.999976
Kdm5b	ENSMUSG00000042207.17	ENSMUST00000112198.2	5	1518	99.1436	0.0529976	0.2783	0.3484	0.34982	-8352.15	-8351.86	0.750029
Ppef1	ENSMUSG00000062168.12	ENSMUST00000136888.1	3	56	91.0714	0.375433	0.0578	0.10212	0.10212	-228.085	-228.085	0.999998
Trub2	ENSMUSG00000039826.13	ENSMUST00000177133.7	4	122	97.541	1.12313	0.0437	0.11184	0.11752	-571.605	-570.059	0.213067
Smim11	ENSMUSG00000051989.11	ENSMUST00000118064.1	4	56	85.7143		0.0845	0.0966	0.09661	-215.702	-215.702	0.999839
Lcat	ENSMUSG00000035237.7	ENSMUST00000038896.7	6	439	98.861	0.177707	0.3146	0.5298	0.5298	-2793.83	-2793.83	0.999981
Clic1	ENSMUSG00000007041.9	ENSMUST00000007257.9	5	242	91.7355	0.0475786	3.0524	50.2556	50.2557	-1704.61	-1704.61	0.998151
Rnf41	ENSMUSG00000025373.14	ENSMUST00000218371.1	4	123	95.122	1.1498	0.1477	0.43588	0.46548	-719.878	-717.293	0.0753438
Cry1	ENSMUSG00000020038.10	ENSMUST00000020227.10	4	607	99.5058	0.0379464	0.1276	0.14444	0.14444	-2893.4	-2893.44	0.952823
Phpt1	ENSMUSG00000036504.6	ENSMUST00000039156.6	7	125	97.6	0.0503756	0.1767	0.29817	0.29817	-654.433	-654.433	0.999785
Lrrn4	ENSMUSG00000043110.2	ENSMUST00000049787.2	5	734	98.3651	0.388288	0.2123	0.49988	0.50529	-4553.14	-4552.4	0.47731
Psmb10	ENSMUSG00000031897.9	ENSMUST00000034369.9	5	274	95.9854	0.222324	0.1474	0.31045	0.32	-1478.97	-1478.15	0.442361
Olfr732	ENSMUSG00000091873.2	ENSMUST00000071208.2	6	309	99.0291	0.0808159	1.3866	1.72557	1.87796	-2229.1	-2227.99	0.330094
Arl4c	ENSMUSG00000049866.12	ENSMUST00000187810.1	7	193	96.3731		0.0939	15.1064	15.1064	-1342.33	-1342.33	0.999052
Mrpl12	ENSMUSG00000039640.7	ENSMUST00000043627.7	4	202	84.6535	0.215929	0.301	0.61602	1.17724	-1104.1	-1102.33	0.170791
Olfr1145	ENSMUSG00000068814.2	ENSMUST00000090707.1	5	326	90.7975	0.158581	0.228	0.40967	0.40967	-1758.43	-1758.43	0.999982
Arhgap42	ENSMUSG00000050730.17	ENSMUST00000183182.1	5	140	97.8571	0.409399	0.2153	0.32443	0.35783	-757.949	-754.146	0.0223071	-757.773	0.00707801
Slamf9	ENSMUSG00000026548.4	ENSMUST00000027830.4	6	286	95.4545	0.587692	0.1798	0.80495	0.81314	-2119.43	-2117.12	0.0987948
Nova1	ENSMUSG00000021047.7	ENSMUST00000219330.1	6	112	97.3214		0.1367	0.09795	0.09795	-482.258	-482.258	0.999803
Fermt1	ENSMUSG00000027356.8	ENSMUST00000038280.4	5	678	99.115	0.0938445	0.2354	0.28577	0.28562	-3636.56	-3636.25	0.733013
Olfr733	ENSMUSG00000090874.2	ENSMUST00000163469.1	6	309	99.0291	0.135436	1.3735	1.74078	1.78217	-2265.67	-2265.25	0.656294
Trhde	ENSMUSG00000050663.7	ENSMUST00000061632.7	5	1026	99.7076	0.0503998	0.1732	0.21954	0.21954	-5286.96	-5286.96	0.999982
Foxb1	ENSMUSG00000059246.4	ENSMUST00000071281.4	7	326	99.0798	0.0218285	0.1791	0.2794	0.27938	-1672.94	-1672.94	0.999557
Zic3	ENSMUSG00000067860.11	ENSMUST00000088629.3	6	457	88.1838	0.012857	0.1307	0.17014	0.17007	-1915.69	-1915.67	0.978735
Gps2	ENSMUSG00000023170.14	ENSMUST00000116358.7	5	328	83.2317	0.114529	0.265	0.43921	0.44589	-1657.5	-1655.86	0.194141
Apold1	ENSMUSG00000090698.2	ENSMUST00000167323.2	7	247	97.5709	0.085057	0.2608	0.46583	0.46604	-1452.95	-1452.95	0.99872
4930563D23Rik	ENSMUSG00000051728.6	ENSMUST00000062638.6	7	252	95.2381	0.185294	0.4205	0.81436	0.81436	-1781.17	-1781.17	0.999912
Itih3	ENSMUSG00000006522.16	ENSMUST00000006697.15	5	890	99.6629	0.202178	0.2927	0.45606	0.58765	-5172.16	-5154.71	2.64216e-08	-5171.99	4.1312e-09	15	Q640, Y643, Y644, D328, T381, A625, H355, T628, T629, R696, T635, Q636, Q637, K574, S639
Cylc2	ENSMUSG00000039555.13	ENSMUST00000166749.1	6	423	63.1206	0.470286	0.3187	1.1325	1.85991	-2201.79	-2195.02	0.00115037	-2201.44	0.000339275	1	S300
Rhbdl3	ENSMUSG00000017692.8	ENSMUST00000017836.7	5	405	87.1605	0.0253509	0.1881	0.23417	0.23417	-1745.34	-1745.34	0.999843
Gen1	ENSMUSG00000051235.10	ENSMUST00000219600.1	7	114	100	0.103441	0.3653	0.46968	0.46796	-723.902	-723.621	0.755124
Gabpb2	ENSMUSG00000038766.16	ENSMUST00000098873.10	4	415	97.8313	0.216019	0.2281	0.28471	0.28471	-2173.31	-2173.31	0.999966
Olfr734	ENSMUSG00000045306.3	ENSMUST00000050928.2	7	314	99.0446	0.0595913	0.2348	0.36369	0.36369	-1799.84	-1799.84	0.999963
Pak1	ENSMUSG00000030774.13	ENSMUST00000156637.2	7	179	97.2067	0.0368766	0.1238	0.19365	0.19365	-882.096	-882.096	0.999952
Tubb4b	ENSMUSG00000036752.4	ENSMUST00000043584.4	5	446	97.5336	0.0723791	1.8847	58.6023	54.6778	-4090.19	-4086.41	0.0228443	-4086.24	0.553509
Kcne1	ENSMUSG00000039639.6	ENSMUST00000166707.1	7	130	93.0769	0.12729	0.3009	0.60333	0.60333	-816.915	-816.915	0.999989
Fam46b	ENSMUSG00000046694.6	ENSMUST00000051676.6	7	428	99.2991	0.0547938	0.2522	0.45724	0.45721	-2546.27	-2546.27	0.999828
Olfr735	ENSMUSG00000046210.7	ENSMUST00000049729.3	6	355	98.5915	0.208705	0.3131	0.59063	0.60291	-2299.55	-2298.74	0.441575
Nthl1	ENSMUSG00000041429.2	ENSMUST00000047611.2	5	301	99.0033	0.189195	0.2422	0.42944	0.43477	-1778.12	-1778.04	0.923044
Fam166a	ENSMUSG00000026969.3	ENSMUST00000028346.3	7	320	90.9375	0.171485	0.1865	0.43595	0.43669	-1840.09	-1839.96	0.876248
Bmp2	ENSMUSG00000027358.6	ENSMUST00000028836.6	7	395	99.2405	0.0677406	0.2236	0.40694	0.40696	-2358.53	-2358.53	0.99956
Olfr1151	ENSMUSG00000047039.4	ENSMUST00000061081.1	7	309	96.7638	0.102393	1.9565	2.07909	2.07909	-2608.63	-2608.63	0.999884
Cdc42se1	ENSMUSG00000046722.14	ENSMUST00000107199.1	6	53	88.6792	0.0304989	0.3126	0.31837	0.31837	-242.973	-242.973	0.999942
Spsb1	ENSMUSG00000039911.13	ENSMUST00000149743.1	7	20	100		0.235	0.28255	0.28256	-96.9078	-96.9079	0.999887
Tlr11	ENSMUSG00000051969.7	ENSMUST00000063570.6	7	927	91.2621	0.276118	0.2495	0.62499	0.63566	-6161.43	-6153.85	0.000505865	-6161.2	0.000124789	3	I513, I539, D260
Midn	ENSMUSG00000035621.13	ENSMUST00000144526.1	7	57	94.7368	0.143151	0.0753	0.11329	0.12254	-252.18	-252.15	0.97
Kif5c	ENSMUSG00000026764.15	ENSMUST00000146247.1	5	243	100	0.023888	0.2583	0.27709	0.27709	-1238.49	-1238.49	0.999849
Gja6	ENSMUSG00000055691.5	ENSMUST00000069417.5	6	284	96.4789	0.629181	0.1783	0.55005	0.58001	-1874	-1871.2	0.0602739
Rcan2	ENSMUSG00000039601.15	ENSMUST00000044792.4	5	198	98.4848	0.0123865	0.1619	0.18293	0.18293	-948.974	-948.974	0.999933
Crtc2	ENSMUSG00000027936.18	ENSMUST00000184882.1	6	476	98.7395	0.124389	0.1036	0.18026	0.18101	-2400.89	-2400.86	0.971908
Nfkbia	ENSMUSG00000021025.8	ENSMUST00000021413.8	5	315	99.0476	0.0211903	0.1912	0.20701	0.20701	-1503.07	-1503.07	0.999759
Bnip2	ENSMUSG00000011958.17	ENSMUST00000165389.7	3	315	99.0476	0.052764	0.0947	0.07526	0.0763	-1375.28	-1374.52	0.467597
Hao1	ENSMUSG00000027261.2	ENSMUST00000028704.2	6	371	99.1914	0.0967943	0.2629	0.42464	0.43399	-2197.51	-2196.38	0.321925
Rs1	ENSMUSG00000031293.13	ENSMUST00000112368.2	7	181	98.3425	0.0526548	0.2145	0.25335	0.25417	-953.787	-953.712	0.928014
Gls	ENSMUSG00000026103.14	ENSMUST00000129107.1	7	122	90.9836	0.269163	0.1026	0.23036	0.28024	-562.522	-551.647	1.89363e-05	-562.362	3.66976e-06	3	W8, K10, S7
Smarcc2	ENSMUSG00000025369.15	ENSMUST00000105235.9	4	1214	98.5997	0.0330014	0.2258	0.24046	0.24046	-5993.06	-5993.06	0.999992
Mllt11	ENSMUSG00000053192.9	ENSMUST00000198948.4	7	91	96.7033	0.276966	0.2977	0.67811	0.69606	-594.608	-594.423	0.831325
Olfr736	ENSMUSG00000047716.4	ENSMUST00000058965.3	7	313	99.0415	0.115793	0.2589	0.42962	0.4332	-1869.61	-1869.27	0.709902
Llgl2	ENSMUSG00000020782.18	ENSMUST00000177736.7	4	1052	98.9544	0.09158	0.1412	0.19593	0.1997	-5114.61	-5113.02	0.202463
Cdkl5	ENSMUSG00000031292.14	ENSMUST00000198931.1	6	961	96.358	0.0242797	0.2396	0.29709	0.29709	-5015.45	-5015.45	0.999975
Tmx4	ENSMUSG00000034723.11	ENSMUST00000110119.1	4	167	94.6108	0.695635	0.0905	0.23273	0.23773	-840.004	-838.946	0.346917
Aldoart2	ENSMUSG00000063129.1	ENSMUST00000080123.1	7	365	85.7534	0.146286	0.2343	0.49848	0.50599	-2009.46	-2008.65	0.448637
Tmem29	ENSMUSG00000041353.12	ENSMUST00000163233.1	3	124	97.5806	0.268649	0.2917	0.39702	0.42952	-628.377	-627.047	0.264559
Slc25a10	ENSMUSG00000025792.9	ENSMUST00000026899.3	6	288	98.6111	0.104144	0.2761	0.44624	0.44624	-1691.62	-1691.62	0.999963
7420426K07Rik	ENSMUSG00000074123.1	ENSMUST00000098460.1	6	187	82.8877	0.830205	0.5183	1.91384	1.94912	-1617.94	-1614.79	0.0429234	-1617.91	0.0124734	3	R67, V126, W31
Calr3	ENSMUSG00000019732.14	ENSMUST00000109974.1	3	273	98.9011	1.04116	0.0268	0.07747	0.10848	-1209.06	-1200.09	0.000126846	-1209.02	2.38282e-05	4	L24, R98, D106, C23
BC034090	ENSMUSG00000033722.9	ENSMUST00000187096.1	6	159	100	0.320472	0.2033	0.59346	0.59346	-1110	-1110	0.999993
Insm2	ENSMUSG00000045440.4	ENSMUST00000051857.4	7	494	88.2591	0.201118	0.2028	0.48016	0.48016	-2807.18	-2807.18	0.999955
Itfg1	ENSMUSG00000031703.8	ENSMUST00000034140.8	4	611	98.8543	0.0844631	0.2611	0.26415	0.37631	-3093.31	-3089.02	0.0137469	-3093.15	0.00404825
Rcan1	ENSMUSG00000022951.15	ENSMUST00000023672.8	6	199	96.4824	0.0202566	0.4157	0.44741	0.44742	-1101.16	-1101.17	0.999556
Gpr26	ENSMUSG00000040125.4	ENSMUST00000045840.4	6	338	99.1124	0.0241934	0.1108	0.18166	0.18183	-1602.31	-1602.31	0.999691
Hhip	ENSMUSG00000064325.4	ENSMUST00000079038.3	5	701	99.572	0.0626467	0.2505	0.28915	0.28921	-3731.84	-3731.84	0.999773
Axin2	ENSMUSG00000000142.15	ENSMUST00000106711.1	5	776	97.8093	0.0666145	0.2527	0.32011	0.32011	-4123.21	-4123.21	0.999983
Mapk9	ENSMUSG00000020366.18	ENSMUST00000164643.7	4	382	97.9058	0.0197585	0.1332	0.11944	0.11944	-1722.62	-1722.62	0.999887
Il6	ENSMUSG00000025746.11	ENSMUST00000199765.1	7	195	98.4615	0.549859	0.1811	0.5718	0.57493	-1350.31	-1350.14	0.842639
Htra1	ENSMUSG00000006205.13	ENSMUST00000006367.7	5	481	99.3763	0.0555437	0.1908	0.2449	0.24524	-2476.34	-2476.34	0.996553
Dcp1b	ENSMUSG00000041477.14	ENSMUST00000073909.5	7	546	92.674	0.249808	0.2055	0.56236	0.56264	-3447.08	-3447.07	0.983354
Katnbl1	ENSMUSG00000027132.3	ENSMUST00000028552.3	4	300	99	0.145681	0.1198	0.16108	0.16108	-1429.99	-1429.99	1
Gtsf1	ENSMUSG00000022487.14	ENSMUST00000123724.7	6	187	87.1658	0.0373446	0.1191	0.14473	0.14473	-775.976	-775.976	0.999921
Bcat1	ENSMUSG00000030268.17	ENSMUST00000149769.5	5	136	100	0.41956	0.3334	0.56412	0.57013	-843.394	-843.246	0.862885
Ddah2	ENSMUSG00000007039.12	ENSMUST00000173520.2	6	157	100	0.008625	0.1419	0.21169	0.21169	-787.097	-787.097	0.999966
Zfp408	ENSMUSG00000075040.9	ENSMUST00000145582.7	6	117	87.1795	0.704659	0.1759	0.60074	0.60074	-730.565	-730.565	0.999997
Prr13	ENSMUSG00000023048.13	ENSMUST00000164688.1	4	138	59.4203	0.161268	0.2425	0.28491	0.28491	-440.56	-440.56	0.999989
Tor2a	ENSMUSG00000009563.16	ENSMUST00000140999.1	3	267	97.0037	0.130822	0.2424	0.36878	0.37717	-1387.31	-1387.08	0.791189
Hes2	ENSMUSG00000028940.2	ENSMUST00000030782.1	7	158	98.1013	0.214049	0.3196	0.71547	0.71547	-1130.86	-1130.86	0.999999
Eef1akmt2	ENSMUSG00000030960.16	ENSMUST00000141920.2	6	52	94.2308	0.298855	0.2207	0.4579	0.46498	-291.282	-291.254	0.972396
Zpbp2	ENSMUSG00000017195.15	ENSMUST00000081033.12	6	254	98.8189	0.296336	0.2888	0.6784	0.70483	-1767.89	-1765.11	0.0615548
Ncf2	ENSMUSG00000026480.12	ENSMUST00000027754.6	5	526	99.0494	0.122445	0.2442	0.34293	0.34314	-2944.44	-2944.44	0.995983
Ifi204	ENSMUSG00000073489.6	ENSMUST00000111214.3	3	620	98.2258	0.543799	0.087	0.24016	3.41831	-3173.85	-3159.44	5.52602e-07	-3173.79	8.46294e-08	5	T152, A67, I396, T150, E71
Six5	ENSMUSG00000040841.5	ENSMUST00000049454.5	5	720	96.6667	0.258646	0.1693	0.24718	0.26737	-3532.36	-3529.27	0.0453324	-3532.36	0.0129183
Mysm1	ENSMUSG00000062627.9	ENSMUST00000075872.3	4	820	98.6585	0.225614	0.1003	0.15837	0.16607	-3930.54	-3926.92	0.0266158	-3930.49	0.00746727
Foxl2	ENSMUSG00000050397.4	ENSMUST00000051312.4	5	376	98.4043	0.0435043	0.144	0.21934	0.21934	-1778.25	-1778.25	0.999611
Olfr1155	ENSMUSG00000075145.2	ENSMUST00000099843.1	6	315	84.4444	0.211394	1.1396	1.4502	1.49603	-2067.51	-2065.08	0.0882193
Ccdc125	ENSMUSG00000048924.14	ENSMUST00000057325.14	4	501	97.4052	0.256214	0.305	0.45839	0.46596	-2845.34	-2845.17	0.846257
Gm4969	ENSMUSG00000085601.7	ENSMUST00000127433.6	6	58	89.6552	0.432724	0.2426	0.54554	0.54504	-345.197	-345.197	0.999373
Commd8	ENSMUSG00000029213.11	ENSMUST00000196241.1	7	107	94.3925	0.123866	0.3221	0.54571	0.54571	-670.092	-670.092	0.999987
Ube2n	ENSMUSG00000074781.5	ENSMUST00000220127.1	6	88	75	0.923144	0.0816	0.284	0.31577	-363.075	-360.075	0.049769	-362.724	0.021339
Olfr738	ENSMUSG00000094692.2	ENSMUST00000058972.1	7	312	93.2692	0.174883	0.7763	1.39557	1.43495	-2389.95	-2388.68	0.279856
Plcb1	ENSMUSG00000051177.16	ENSMUST00000201485.3	6	59	93.2203		0.1793	0.19498	0.19498	-260.105	-260.105	0.999756
Kdm6a	ENSMUSG00000037369.17	ENSMUST00000225336.1	4	997	99.3982	0.0680555	0.0548	0.05436	0.05437	-4321.79	-4321.79	0.999745
Acadsb	ENSMUSG00000030861.15	ENSMUST00000133277.3	6	163	92.638	0.360672	0.3368	0.83074	0.87617	-1120.43	-1117.79	0.0713302
Olfr1156	ENSMUSG00000075144.5	ENSMUST00000099842.5	6	324	95.9877	0.234753	0.203	0.45862	0.4871	-1936.67	-1934.21	0.0854267
Hap1	ENSMUSG00000006930.15	ENSMUST00000146878.2	6	181	100	0.104215	0.42	0.63049	0.63338	-1173.03	-1171.41	0.199136
Cacna1c	ENSMUSG00000051331.15	ENSMUST00000219018.1	4	1981	99.7476	0.0347115	0.1705	0.17779	0.17779	-9457.52	-9457.52	0.999996
Slc9a3r2	ENSMUSG00000002504.14	ENSMUST00000002572.4	6	338	94.0828	0.0844017	0.2137	0.36415	0.36682	-1763.37	-1763.12	0.778356
Tph2	ENSMUSG00000006764.8	ENSMUST00000006949.8	5	489	96.728	0.0389683	0.2911	0.33954	0.33954	-2608.39	-2608.39	0.999946
Olfr739	ENSMUSG00000057903.4	ENSMUST00000075261.3	7	310	93.5484	0.177405	1.4226	1.78868	1.78868	-2732.24	-2732.24	0.999994
Sdk2	ENSMUSG00000041592.16	ENSMUST00000141943.1	4	895	92.6257	0.0553494	0.2489	0.26504	0.78279	-4124.07	-4110.62	1.4327e-06	-4121.21	4.18602e-06	1	L833
Exosc10	ENSMUSG00000017264.16	ENSMUST00000150723.1	5	31	90.3226	0.0544479	0.3058	0.26691	0.26691	-129.802	-129.802	0.999991
Adamts9	ENSMUSG00000030022.14	ENSMUST00000167391.1	4	1351	99.7779	0.0678358	0.2357	0.25082	0.25082	-6940.26	-6940.26	0.999987
Tdgf1	ENSMUSG00000032494.12	ENSMUST00000199196.1	5	60	71.6667	0.63158	0.2835	0.63819	0.6777	-279.372	-278.69	0.50582
Tvp23b	ENSMUSG00000014177.10	ENSMUST00000014321.4	5	206	91.2621	0.161628	0.272	0.36045	0.36045	-1076.12	-1076.12	0.999973
Epo	ENSMUSG00000029711.13	ENSMUST00000111039.2	7	192	65.625	0.14642	0.3694	0.71228	0.71228	-927.912	-927.912	0.999989
Gm498	ENSMUSG00000031085.16	ENSMUST00000179036.7	7	330	96.0606	0.068786	3.6483	49.8584	52.2672	-3176.34	-3175.82	0.593444
Rec8	ENSMUSG00000002324.7	ENSMUST00000002395.7	5	592	97.6351	0.234089	0.2042	0.3632	0.37426	-3327.6	-3325.32	0.101982
Cdca7l	ENSMUSG00000021175.15	ENSMUST00000177339.1	6	308	90.2597	0.232763	0.272	0.63966	0.64677	-1924.52	-1924.24	0.753405
Olfr74	ENSMUSG00000075142.1	ENSMUST00000099840.1	6	319	95.6113	0.204046	0.8845	1.46782	1.50756	-2516.25	-2515.05	0.300166
Rab14	ENSMUSG00000026878.16	ENSMUST00000113025.1	4	152	85.5263		0.1531	100.12	100.12	-928.323	-928.325	0.998705
Asl	ENSMUSG00000025533.15	ENSMUST00000161094.7	6	465	97.6344	0.0857105	0.254	0.39953	0.40186	-2670.09	-2670.05	0.961495
Mocs2	ENSMUSG00000015536.14	ENSMUST00000015680.10	5	190	92.1053	0.130536	0.2883	0.51541	0.51554	-1091.23	-1091.23	0.998288
Pop7	ENSMUSG00000029715.5	ENSMUST00000031728.4	7	141	97.8723	0.0284862	0.3827	0.56282	0.5732	-829.257	-829.054	0.815787
4930550L24Rik	ENSMUSG00000046180.11	ENSMUST00000062542.4	7	321	71.3396	0.553671	0.2277	0.79678	0.8228	-1811.23	-1809.52	0.180832
Zranb1	ENSMUSG00000030967.15	ENSMUST00000033265.4	6	709	99.5769	0.0122563	0.1251	0.15925	0.15997	-3438.73	-3436.85	0.15221
Nxf2	ENSMUSG00000009941.10	ENSMUST00000010085.3	3	692	98.8439	0.440728	0.0957	0.20431	0.20424	-3428.79	-3428.79	0.999484
Ropn1	ENSMUSG00000022832.10	ENSMUST00000148562.7	6	154	100	0.0487423	0.2444	0.30836	0.30851	-836.713	-836.715	0.998478
Gigyf1	ENSMUSG00000029714.11	ENSMUST00000031727.9	7	1045	86.6986	0.109551	0.2332	0.48072	0.63884	-5672.59	-5662.92	6.29872e-05	-5670.68	8.1498e-05	2	Q980, T991
Fnta	ENSMUSG00000015994.10	ENSMUST00000016138.10	5	378	99.2063	0.0190458	0.3143	0.28532	0.28532	-1950.79	-1950.79	0.999764
A730049H05Rik	ENSMUSG00000048636.7	ENSMUST00000057977.3	4	140	95	0.626228	0.1528	0.36838	0.37728	-755.862	-755.778	0.919315
Kif27	ENSMUSG00000060176.4	ENSMUST00000043605.5	5	1395	98.9247	0.113582	0.3315	0.46604	0.46652	-8278.09	-8278.01	0.927882
Yipf3	ENSMUSG00000071074.9	ENSMUST00000127378.1	7	201	94.0299	0.0471252	0.2376	0.40683	0.41424	-1067.86	-1067.52	0.710148
Gm15737	ENSMUSG00000079462.1	ENSMUST00000113434.1	5	107	80.3738	0.63792	0.269	0.90744	1.00683	-688.767	-684.712	0.0173354	-688.728	0.00459455	1	S59
Enpp7	ENSMUSG00000046697.16	ENSMUST00000092373.12	6	447	97.9866	0.127067	0.43	0.83134	0.83988	-2961.94	-2961.76	0.833811
Lhpp	ENSMUSG00000030946.13	ENSMUST00000133969.7	5	47	93.617	0.299974	0.314	0.59238	0.59238	-270.389	-270.389	1
Gch1	ENSMUSG00000037580.9	ENSMUST00000089959.6	6	242	93.3884	0.0830147	0.2511	0.37959	0.37967	-1277.07	-1277.07	0.997822
Ppp1r13b	ENSMUSG00000021285.15	ENSMUST00000220486.1	6	965	98.8601	0.0577196	0.2973	0.41831	0.41831	-5593.13	-5593.13	0.999989
Gnb2	ENSMUSG00000029713.15	ENSMUST00000140139.1	5	188	93.617	0.050856	2.2178	2.40017	2.40018	-1373.87	-1373.87	0.999962
Reg4	ENSMUSG00000027876.4	ENSMUST00000029469.4	5	158	98.1013	0.218049	0.2477	0.36743	0.36777	-874.317	-874.317	0.999663
Xaf1	ENSMUSG00000040483.15	ENSMUST00000094041.3	5	76	92.1053	0.332853	0.368	0.54911	0.62259	-426.391	-425.627	0.465811
Acbd3	ENSMUSG00000026499.5	ENSMUST00000027780.5	6	526	97.3384	0.0561503	0.2187	0.34965	0.34965	-2893.96	-2893.96	0.999925
Fgf13	ENSMUSG00000031137.17	ENSMUST00000119306.1	6	193	95.3368		0.1436	0.15956	0.15956	-884.688	-884.689	0.999299
Sh3bp4	ENSMUSG00000036206.12	ENSMUST00000066279.10	6	963	91.1734	0.0437375	0.2972	0.41579	0.41699	-5014	-5013.93	0.934956
Cryba4	ENSMUSG00000066975.12	ENSMUST00000086629.5	6	197	98.4772	0.0362273	0.261	0.41247	0.41247	-1106.14	-1106.15	0.999585
Mroh6	ENSMUSG00000098678.1	ENSMUST00000184858.1	6	723	90.7331	0.115436	0.1931	0.42939	0.42939	-3999.28	-3999.28	0.999994
Fgfr2	ENSMUSG00000030849.18	ENSMUST00000127091.1	7	61	95.082	0.0549886	0.3462	0.6262	0.63197	-383.879	-383.863	0.983364
Frzb	ENSMUSG00000027004.3	ENSMUST00000028389.3	6	324	99.0741	0.0779636	0.2137	0.34641	0.34641	-1823.27	-1823.27	1
Tpcn1	ENSMUSG00000032741.9	ENSMUST00000046426.9	5	818	96.8215	0.0979067	0.2759	0.39654	0.39654	-4355.46	-4355.46	1
Acsm4	ENSMUSG00000047026.9	ENSMUST00000047045.9	5	581	99.4836	0.0776394	0.1999	0.25291	0.25291	-3057.11	-3057.11	0.999989
Magoh	ENSMUSG00000028609.6	ENSMUST00000030348.5	4	147	97.9592		0.3364	0.24078	0.24078	-685.628	-685.629	0.999478
Ube2d1	ENSMUSG00000019927.6	ENSMUST00000020085.6	6	148	97.973	0.0201425	0.1826	5.5645	5.56441	-962.701	-962.701	0.999913
Rab21	ENSMUSG00000020132.10	ENSMUST00000218831.1	6	95	70.5263	0.435618	0.2451	0.62343	0.60932	-409.206	-409.055	0.859491
Zfyve21	ENSMUSG00000021286.8	ENSMUST00000220616.1	7	108	100	0.0689519	0.3669	0.57977	0.57978	-694.536	-694.536	0.999973
Setdb2	ENSMUSG00000071350.12	ENSMUST00000095775.9	4	714	98.5994	0.534477	0.0761	0.22628	0.29813	-3726.12	-3719.15	0.000936182	-3726.12	0.000188207	1	S85
Enpp5	ENSMUSG00000023960.13	ENSMUST00000126032.1	6	46	91.3043	0.214816	0.4783	0.79161	0.79187	-304.714	-304.714	0.999584
Rev3l	ENSMUSG00000019841.15	ENSMUST00000164763.7	4	3123	98.9113	0.138557	0.2888	0.3423	0.34829	-16788.6	-16785.9	0.0694306
Slc35b4	ENSMUSG00000018999.14	ENSMUST00000138250.1	5	42	92.8571	0.329622	0.1045	0.1839	0.1839	-190.781	-190.781	0.999999
Cyyr1	ENSMUSG00000041134.15	ENSMUST00000114174.2	5	166	98.1928	0.133499	0.2477	0.42225	0.42397	-975.373	-975.361	0.988349
Cbx2	ENSMUSG00000025577.7	ENSMUST00000026662.7	6	520	94.0385	0.156916	0.2773	0.55673	0.58275	-3152.91	-3149.28	0.0264482	-3152.31	0.0138417	1	V418
Smad6	ENSMUSG00000036867.7	ENSMUST00000179458.1	7	91	68.1319	0.631762	0.0415	0.1479	0.24533	-291.609	-289.399	0.109733
Zbtb21	ENSMUSG00000046962.15	ENSMUST00000052089.7	6	895	95.5307	0.145256	0.0898	0.1445	0.14453	-4237.46	-4237.46	0.999932
Stard13	ENSMUSG00000016128.14	ENSMUST00000126770.1	3	111	100	0.0780276	0.0788	0.06574	0.06574	-490.704	-490.704	0.999999
Stard10	ENSMUSG00000030688.15	ENSMUST00000164479.8	7	292	95.5479	0.0095149	0.1859	0.28069	0.2807	-1478.04	-1478.04	0.999625
Armc2	ENSMUSG00000071324.11	ENSMUST00000095729.10	5	855	99.1813	0.261401	0.312	0.51574	0.51783	-5338.61	-5338.55	0.93454
Caprin1	ENSMUSG00000027184.14	ENSMUST00000143188.1	3	253	91.3043	0.483061	0.2791	0.67862	0.76235	-1469.83	-1466.51	0.0359096	-1469.75	0.0108353	1	S232
Zfp367	ENSMUSG00000044934.13	ENSMUST00000117241.1	5	268	98.8806	0.0848166	0.1316	0.17399	0.17399	-1305.54	-1305.54	0.99991
Rtp4	ENSMUSG00000033355.6	ENSMUST00000038423.5	3	250	86	0.679498	0.3124	0.60239	0.77946	-1289.35	-1285.87	0.0308898	-1289.32	0.00855501
Zcchc13	ENSMUSG00000031330.8	ENSMUST00000033692.8	7	171	94.152	0.0571542	0.2745	0.40559	0.41392	-953.757	-953.551	0.8141
Foxj2	ENSMUSG00000003154.15	ENSMUST00000177927.3	3	566	98.7633	0.0965437	0.1587	0.14353	0.14353	-2572.29	-2572.29	0.999978
C2cd2	ENSMUSG00000045975.7	ENSMUST00000170757.1	6	697	95.5524	0.183326	0.2097	0.44388	0.44388	-4162.21	-4162.21	0.99999
Tonsl	ENSMUSG00000059323.13	ENSMUST00000078803.3	7	222	95.4955	0.0189329	0.3224	0.39383	0.39384	-1181.48	-1181.48	0.999764
Slc16a2	ENSMUSG00000033965.10	ENSMUST00000042664.9	5	546	97.9853	0.0154852	0.1343	0.15774	0.15774	-2545.23	-2545.23	0.999672
Ddx47	ENSMUSG00000030204.10	ENSMUST00000155022.2	5	62	95.1613	0.042686	4.6545	50.1929	50.1929	-467.814	-467.814	0.99978
Chrm5	ENSMUSG00000074939.3	ENSMUST00000099589.3	6	533	98.6867	0.102564	0.2068	0.37027	0.37027	-3058.78	-3058.78	0.999973
Hmgcs2	ENSMUSG00000027875.12	ENSMUST00000090746.2	5	509	91.5521	0.0172047	0.2201	0.25821	0.25821	-2418.6	-2418.6	0.999518
Imp3	ENSMUSG00000032288.9	ENSMUST00000034827.9	7	185	98.3784	0.0174621	0.2479	0.3855	0.38551	-1017.44	-1017.44	0.999482
Qpctl	ENSMUSG00000030407.2	ENSMUST00000032566.2	6	384	99.2188	0.0884043	0.1873	0.36163	0.36954	-2146.19	-2144.21	0.136901
Adamts1	ENSMUSG00000022893.14	ENSMUST00000125897.1	6	681	93.9794	0.0222117	0.3429	0.44559	0.44757	-3725.11	-3724.53	0.56219
Gm813	ENSMUSG00000075002.1	ENSMUST00000099663.1	5	177	94.3503	0.678366	0.3739	1.35644	1.4429	-1378.19	-1373.1	0.00618593	-1376.39	0.0103593	2	R166, T134
Zbtb8os	ENSMUSG00000057572.15	ENSMUST00000106047.3	5	54	81.4815	0.411088	0.1304	0.32381	0.6509	-222.923	-220.606	0.0985698
Clvs2	ENSMUSG00000019785.14	ENSMUST00000160299.1	6	228	94.7368	0.24312	0.1912	0.37212	0.3857	-1253.49	-1249.36	0.0160811	-1253.49	0.00406551	3	M209, M202, V203
Col18a1	ENSMUSG00000001435.15	ENSMUST00000156009.1	5	161	100	0.488087	0.231	0.45537	0.46287	-964.448	-964.383	0.936795
E330017A01Rik	ENSMUSG00000055789.7	ENSMUST00000053249.8	4	193	86.0104	0.643162	0.1351	0.44057	0.45565	-1012.2	-1010.7	0.223206
Pdzrn3	ENSMUSG00000035357.16	ENSMUST00000075994.10	4	1064	99.718	0.0315199	0.1106	0.12108	0.12345	-4814.15	-4813.23	0.396753
Arl6ip1	ENSMUSG00000030654.9	ENSMUST00000204005.2	3	63	90.4762	0.138376	0.0271	0.03575	0.04362	-238.294	-238.267	0.973819
Mon1a	ENSMUSG00000032583.7	ENSMUST00000035202.3	7	557	95.3321	0.0672842	0.1746	0.34079	0.34112	-3027.25	-3027.28	0.967303
Fbxo46	ENSMUSG00000050428.7	ENSMUST00000165913.1	7	604	96.8543	0.106894	0.2896	0.58159	0.58159	-3916.57	-3916.57	0.999964
Cpped1	ENSMUSG00000065979.12	ENSMUST00000121750.1	6	299	98.9967	0.135811	0.3096	0.62604	0.62604	-1942.11	-1942.11	1
Olfr1161	ENSMUSG00000045150.5	ENSMUST00000054845.5	7	322	95.3416	0.21275	0.7888	1.39556	1.3997	-2649.74	-2649.72	0.978356
Hnrnpul1	ENSMUSG00000040725.13	ENSMUST00000108401.2	6	341	93.5484	0.0709151	0.1237	0.18757	0.18781	-1602.82	-1602.82	0.998889
Gm42906	ENSMUSG00000107011.1	ENSMUST00000202365.1	6	48	93.75	0.0839498	0.2623	0.31762	0.32682	-242.065	-242.002	0.939614
Cpox	ENSMUSG00000022742.5	ENSMUST00000060077.5	5	444	96.8468	0.138285	0.2558	0.40522	0.40522	-2519.83	-2519.83	0.999988
Npw	ENSMUSG00000071230.6	ENSMUST00000213213.1	6	177	90.3955	0.273443	0.2351	0.55329	0.55329	-1049.83	-1049.83	0.999998
Dad1	ENSMUSG00000022174.8	ENSMUST00000128231.1	7	114	95.614	0.00148696	0.1898	0.2421	0.24211	-549.299	-549.299	0.999455
Olfr744	ENSMUSG00000053815.5	ENSMUST00000066457.4	7	324	91.358	0.167736	1.3996	1.84043	1.84693	-2715.04	-2714.99	0.957418
Gpd1	ENSMUSG00000023019.12	ENSMUST00000162194.1	7	327	92.6606	0.173923	1.4168	3.29686	3.45747	-2950.77	-2949.49	0.276543
Sct	ENSMUSG00000038580.13	ENSMUST00000167790.2	7	134	86.5672	0.426628	0.1992	0.47197	0.4963	-759.986	-759.298	0.502773
Celf5	ENSMUSG00000034818.16	ENSMUST00000147524.2	7	92	73.913	0.0362707	2.3658	93.5298	93.5298	-597.95	-597.95	0.999566
Olfr73	ENSMUSG00000075140.4	ENSMUST00000099838.1	7	314	99.0446	0.136889	0.287	0.53973	0.55828	-2011.07	-2009.31	0.172272
Ddias	ENSMUSG00000030641.10	ENSMUST00000209074.1	5	49	100	0.351475	0.2085	0.30235	0.30235	-269.029	-269.029	0.999993
Mrps18c	ENSMUSG00000016833.14	ENSMUST00000112901.1	4	129	91.4729	0.179665	0.1499	0.29939	0.29939	-660.705	-660.705	0.999952
Tyms	ENSMUSG00000025747.12	ENSMUST00000198095.1	7	139	96.4029	0.231338	0.2377	0.44578	0.4676	-843.603	-840.571	0.048206	-843.599	0.013846	2	S16, L15
Add1	ENSMUSG00000029106.14	ENSMUST00000152805.1	6	160	98.125	0.0362489	0.1705	0.20128	0.2013	-787.368	-787.371	0.997096
Zswim3	ENSMUSG00000045822.4	ENSMUST00000052107.4	5	696	98.4195	0.100768	0.2043	0.34345	0.34345	-3888.01	-3888.01	0.999999
Gpr15	ENSMUSG00000047293.6	ENSMUST00000089318.3	7	361	91.9668	0.256574	0.2552	0.62683	0.63275	-2342.77	-2342.37	0.669332
Gypa	ENSMUSG00000051839.7	ENSMUST00000063359.7	4	169	92.3077	1.352	0.199	0.57448	0.61025	-1027.36	-1025.39	0.139532
Zbtb8a	ENSMUSG00000028807.2	ENSMUST00000030610.2	4	435	98.3908	0.102881	0.1659	0.2147	0.21527	-2180.66	-2180.64	0.984891
Olfr745	ENSMUSG00000050028.5	ENSMUST00000062534.4	6	329	95.7447	0.158099	0.2181	0.3822	0.38284	-1859.36	-1859.36	0.994477
Trip13	ENSMUSG00000021569.10	ENSMUST00000223017.1	6	80	92.5	0.104786	0.1815	0.32953	0.32955	-414.446	-414.446	0.999518
Spata25	ENSMUSG00000017767.3	ENSMUST00000017911.3	7	227	92.9515	0.302093	0.1457	0.45187	0.45403	-1356.56	-1356.23	0.71723
Drd4	ENSMUSG00000025496.5	ENSMUST00000026569.5	6	388	96.9072	0.136951	0.1931	0.43306	0.43306	-2248.03	-2248.03	0.999987
Zswim1	ENSMUSG00000017764.2	ENSMUST00000132282.1	7	146	100	0.0480687	0.3151	0.47106	0.47106	-875.655	-875.655	0.999997
Cgnl1	ENSMUSG00000032232.14	ENSMUST00000072899.8	5	1298	98.6133	0.112735	0.2251	0.30664	0.30664	-6950.26	-6950.26	0.999982
Olfr1164	ENSMUSG00000075136.4	ENSMUST00000099834.4	7	327	93.8838	0.149841	0.283	0.57369	0.58986	-2065.61	-2062.16	0.0316387	-2064.34	0.0369355
Sp9	ENSMUSG00000068859.5	ENSMUST00000090813.5	5	485	98.5567		0.1192	0.16874	0.16875	-2131.99	-2131.99	0.997009
Cisd1	ENSMUSG00000037710.8	ENSMUST00000045887.8	6	109	82.5688	0.425233	0.4455	0.53304	1.43793	-567.393	-559.127	0.000257145	-566.542	0.000117715	1	R10
Lsg1	ENSMUSG00000022538.19	ENSMUST00000123286.1	5	236	100	0.146408	0.3691	0.50962	0.50962	-1475.01	-1475.01	1
Ube2j2	ENSMUSG00000023286.16	ENSMUST00000166489.7	5	260	98.8462	0.253567	0.1065	0.18366	0.18366	-1313.24	-1313.24	0.999999
Cnst	ENSMUSG00000038949.8	ENSMUST00000040706.8	5	712	92.9775	0.315672	0.2413	0.49201	0.49201	-4124.3	-4124.3	1
Acot7	ENSMUSG00000028937.14	ENSMUST00000167926.7	5	385	96.3636	0.095564	0.264	0.40816	0.40816	-2098.91	-2098.91	0.999994
Pfkfb1	ENSMUSG00000025271.13	ENSMUST00000112713.2	6	472	95.9746	0.115696	0.1299	0.19056	0.19154	-2306.26	-2306.23	0.972482
Shisa8	ENSMUSG00000096883.1	ENSMUST00000179269.1	6	400	91.25	0.122199	0.1613	0.30176	0.3025	-1922.69	-1922.71	0.981795
Fbxo39	ENSMUSG00000070388.3	ENSMUST00000108504.1	6	444	98.4234	0.0692731	0.2411	0.29045	0.29516	-2366.5	-2365.28	0.294743
Runx1	ENSMUSG00000022952.16	ENSMUST00000189679.1	6	44	93.1818	0.579881	0.2417	0.66221	0.67768	-280.89	-280.758	0.876723
Cyth2	ENSMUSG00000003269.17	ENSMUST00000056820.12	7	401	90.2743	0.00961796	0.2394	0.33464	0.3345	-1941.52	-1941.52	0.99933
Crybb1	ENSMUSG00000029343.17	ENSMUST00000112375.1	5	251	98.8048	0.0528332	0.253	0.33908	0.34048	-1344.68	-1344.68	0.99455
Ormdl3	ENSMUSG00000038150.7	ENSMUST00000052919.7	5	154	96.1039	0.135125	2.1989	4.027	4.23997	-1243.44	-1242.27	0.310199
Aven	ENSMUSG00000003604.14	ENSMUST00000099588.3	6	218	86.6972	0.452878	0.1616	0.51696	0.51696	-1270.94	-1270.94	1
Fbxo6	ENSMUSG00000055401.14	ENSMUST00000168503.7	4	296	97.6351	0.674781	0.1179	0.2681	0.26813	-1564.84	-1564.84	0.998799
Uhrf1	ENSMUSG00000001228.14	ENSMUST00000142387.1	7	146	100	0.0589919	0.3688	0.53086	0.53086	-919.259	-919.26	0.999908
Tnfrsf13c	ENSMUSG00000068105.10	ENSMUST00000109535.2	6	201	94.0299	0.477932	0.3423	1.00837	1.20144	-1547.78	-1539.72	0.000315009	-1547.32	9.61206e-05	3	E76, H69, V62
Wdhd1	ENSMUSG00000037572.16	ENSMUST00000187531.6	6	1117	92.3008	0.111224	0.295	0.53485	0.53866	-6582.76	-6582.17	0.555358
Scrn3	ENSMUSG00000008226.14	ENSMUST00000112050.1	5	190	97.8947	0.202938	0.2823	0.34023	0.34023	-1008.93	-1008.93	0.999999
Cntn5	ENSMUSG00000039488.15	ENSMUST00000179049.1	4	894	95.9732	0.0587018	0.211	0.21565	0.21586	-4301.91	-4301.9	0.991699
H6pd	ENSMUSG00000028980.14	ENSMUST00000153394.1	7	171	96.4912	0.0968595	0.3222	0.49009	0.51957	-1024.01	-1023.41	0.551016
H2-T23	ENSMUSG00000067212.8	ENSMUST00000102678.4	4	358	93.8547	0.569032	0.2414	0.66377	0.7184	-2273.62	-2269.59	0.017719	-2273.51	0.00513359	2	H165, V335
Ankrd11	ENSMUSG00000035569.17	ENSMUST00000098333.4	6	2665	93.5084	0.112932	0.3297	0.61308	0.61308	-16521.6	-16521.6	0.999972
Neurl2	ENSMUSG00000039873.4	ENSMUST00000042775.4	7	286	96.5035	0.19207	0.2351	0.59089	0.61439	-1875.49	-1873	0.0825524
Pan3	ENSMUSG00000029647.15	ENSMUST00000176553.1	5	206	93.6893	0.17692	0.3571	0.46525	0.54738	-1120.64	-1118.28	0.0943981
Trnp1	ENSMUSG00000056596.8	ENSMUST00000125541.1	7	224	95.5357	0.116026	0.1362	0.30237	0.30237	-1113.9	-1113.9	0.999821
Lrrc3c	ENSMUSG00000086545.4	ENSMUST00000142268.2	6	256	97.6562	0.182977	0.1588	0.30787	0.30787	-1419.66	-1419.66	0.999988
F7	ENSMUSG00000031443.7	ENSMUST00000033820.3	5	447	95.7494	0.213885	0.2545	0.6273	0.64456	-2821.87	-2820.15	0.179755
Arpc1a	ENSMUSG00000029621.14	ENSMUST00000031625.14	3	371	94.0701	0.158591	1.305	1.9894	2.21339	-2375.5	-2373.86	0.1931
Xpr1	ENSMUSG00000026469.14	ENSMUST00000111774.1	5	680	99.2647	0.080282	0.1588	0.17689	0.17929	-3354.12	-3353.13	0.370612
Rlbp1	ENSMUSG00000039194.15	ENSMUST00000206695.1	6	29	89.6552	0.327265	0.2289	0.52153	0.60167	-167.662	-167.286	0.686587
5730455P16Rik	ENSMUSG00000057181.15	ENSMUST00000179332.7	4	394	99.2386	0.257941	0.2627	0.36572	0.37215	-2200.89	-2200.27	0.539687
Sorcs1	ENSMUSG00000043531.16	ENSMUST00000072685.12	5	1193	99.7485	0.0309879	0.2272	0.26774	0.26774	-6297.07	-6297.07	0.999776
Fuk	ENSMUSG00000033703.9	ENSMUST00000041382.6	7	1091	99.2667	0.10019	0.2069	0.4976	0.50244	-6937.73	-6936.92	0.446508
Zfp598	ENSMUSG00000041130.9	ENSMUST00000047179.5	4	909	96.5897	0.146415	0.1809	0.33638	0.33734	-4894.12	-4894.05	0.933371
Amer1	ENSMUSG00000050332.7	ENSMUST00000084535.5	4	1133	97.7935	0.218023	0.0884	0.13062	0.13101	-5304.8	-5304.7	0.901539
Crispld2	ENSMUSG00000031825.16	ENSMUST00000108972.3	5	495	98.7879	0.113425	0.2593	0.36284	0.36328	-2702.35	-2702.28	0.926239
C3ar1	ENSMUSG00000040552.8	ENSMUST00000042081.8	5	478	96.0251	0.374741	0.231	0.49554	0.51992	-2834.01	-2832.11	0.150371
Lamp5	ENSMUSG00000027270.14	ENSMUST00000057503.6	6	281	82.9181	0.220574	0.1313	0.2798	0.2798	-1304.68	-1304.68	0.999997
Etv1	ENSMUSG00000004151.17	ENSMUST00000159334.7	3	438	99.3151		0.0282	0.01982	0.01982	-1818.16	-1818.16	0.999774
Zfp777	ENSMUSG00000071477.10	ENSMUST00000114583.7	5	886	94.6953	0.0866106	0.2174	0.26451	0.26484	-4356.07	-4356.06	0.996424
Cherp	ENSMUSG00000052488.7	ENSMUST00000212991.1	5	939	97.3376	0.0196189	0.2287	0.23549	0.23543	-4468.18	-4468.16	0.988091
Alas2	ENSMUSG00000025270.13	ENSMUST00000112715.1	5	573	84.8168	0.109639	0.1404	0.17922	0.17922	-2457.2	-2457.2	0.999891
Thumpd1	ENSMUSG00000030942.8	ENSMUST00000033236.8	3	351	94.302	0.309438	0.0985	0.17123	0.17123	-1635.61	-1635.61	1
Matk	ENSMUSG00000004933.17	ENSMUST00000120265.1	6	467	97.8587	0.036932	0.2441	0.36809	0.36809	-2537.76	-2537.76	0.999904
Rexo1	ENSMUSG00000047417.17	ENSMUST00000183073.7	5	52	94.2308	0.532338	0.0865	0.30357	0.38801	-235.934	-235.412	0.593116
Per1	ENSMUSG00000020893.17	ENSMUST00000166748.7	7	1292	91.8731	0.0576043	0.2242	0.42149	0.42149	-7190.67	-7190.67	0.999883
Frem3	ENSMUSG00000042353.9	ENSMUST00000039695.6	3	2128	99.0132	0.362527	0.2364	0.42609	0.42642	-11969.6	-11969.6	0.984086
Pak7	ENSMUSG00000039913.12	ENSMUST00000077200.3	5	720	99.1667	0.0413923	0.1865	0.19812	0.19812	-3576	-3576	0.999759
Zmat1	ENSMUSG00000052676.16	ENSMUST00000064659.5	6	648	97.8395	0.436061	0.2147	0.57454	0.57909	-4232.89	-4232.51	0.68483
Prkcq	ENSMUSG00000026778.13	ENSMUST00000102970.4	4	643	100	0.0570864	0.2188	0.24936	0.2549	-3288.2	-3287.65	0.57429
Qtrt1	ENSMUSG00000002825.7	ENSMUST00000217060.1	7	112	97.3214	0.143277	0.3513	0.65701	0.67593	-736.247	-735.154	0.335029
Ipo4	ENSMUSG00000002319.15	ENSMUST00000135221.7	7	819	86.6911	0.0906466	0.2701	0.55877	0.55882	-4661.86	-4661.76	0.902297
Ppp1r12b	ENSMUSG00000073557.11	ENSMUST00000168381.7	5	993	97.3817	0.118685	0.1986	0.33549	0.33555	-5430.68	-5430.68	0.999293
Sclt1	ENSMUSG00000059834.12	ENSMUST00000154773.1	3	29	89.6552	0.299232	0.1159	0.1598	0.15814	-118.231	-118.208	0.977478
Cdk10	ENSMUSG00000033862.7	ENSMUST00000212028.1	3	115	95.6522	0.504977	0.163	0.34247	0.47653	-602.902	-593.165	5.90832e-05	-602.448	1.64211e-05	5	K83, S82, R91, S90, L79
Apex2	ENSMUSG00000025269.16	ENSMUST00000026303.15	6	517	89.7485	0.282464	0.4843	1.00708	1.00893	-3579.82	-3579.81	0.985797
Slc16a4	ENSMUSG00000027896.15	ENSMUST00000106723.1	5	469	91.4712	0.208146	0.2226	0.46222	0.46229	-2668.02	-2668.03	0.997145
1700030K09Rik	ENSMUSG00000052794.13	ENSMUST00000121902.1	4	608	99.5066	0.553794	0.0718	0.22512	0.22564	-3216.82	-3216.76	0.937812
Adamts5	ENSMUSG00000022894.5	ENSMUST00000023611.5	6	931	95.7035	0.0745748	0.2458	0.41376	0.41527	-5382.68	-5382.48	0.818227
Prcp	ENSMUSG00000061119.7	ENSMUST00000207594.1	5	457	98.2495	0.314598	0.2063	0.32403	0.33054	-2530.45	-2529.68	0.464065
Mybpc1	ENSMUSG00000020061.17	ENSMUST00000156573.1	6	625	76.32	0.226066	4.5154	38.3179	91.2359	-7006.95	-7005.43	0.217908
Gdpd4	ENSMUSG00000035582.13	ENSMUST00000170049.1	4	633	96.8404	0.352077	0.2375	0.4685	0.48194	-3700.6	-3699.47	0.323324
Ankef1	ENSMUSG00000074771.10	ENSMUST00000180246.7	6	776	99.6134	0.0962293	0.2638	0.47205	0.47205	-4789.91	-4789.91	0.999999
Rgs9	ENSMUSG00000020599.13	ENSMUST00000106704.2	5	233	98.2833	0.0843674	0.4139	0.46089	0.46416	-1279.08	-1277.88	0.298722
Gria3	ENSMUSG00000001986.16	ENSMUST00000165288.1	6	889	99.6625	0.0157967	0.0994	0.12498	0.12498	-4189.48	-4189.48	0.999801
Usp47	ENSMUSG00000059263.9	ENSMUST00000210309.1	6	1377	99.5643	0.0416896	0.1694	0.22244	0.22284	-7066.55	-7065.26	0.276453
Spire1	ENSMUSG00000024533.16	ENSMUST00000082243.6	4	599	98.8314	0.0758478	0.2325	0.28985	0.28985	-3173.35	-3173.35	0.999994
Asb12	ENSMUSG00000031204.3	ENSMUST00000134899.2	7	70	95.7143	0.110629	0.2344	0.27294	0.27283	-363.849	-363.85	0.999876
Ptpn9	ENSMUSG00000032290.7	ENSMUST00000216034.1	5	144	100	0.0515794	0.3182	0.31427	0.31427	-778.713	-778.713	0.999862
Gpr157	ENSMUSG00000047875.6	ENSMUST00000094451.3	6	331	99.0937	0.157029	0.1801	0.44342	0.44931	-1985.97	-1985.41	0.568737
Wapl	ENSMUSG00000041408.16	ENSMUST00000169910.7	4	1201	99.0841	0.120854	0.1498	0.15613	0.15626	-5668.23	-5668.22	0.99562
2019-09-10	ENSMUSG00000019917.10	ENSMUST00000218171.1	6	197	98.4772	0.077672	0.3685	0.3458	0.34678	-1072.34	-1072.29	0.951763
Gm996	ENSMUSG00000029419.8	ENSMUST00000188161.1	7	975	92	0.0963763	0.1878	0.43665	0.44234	-5532.38	-5530.74	0.194372
Slc19a1	ENSMUSG00000001436.15	ENSMUST00000131031.1	6	116	91.3793	0.149755	0.2333	0.56462	0.58602	-685.103	-684.841	0.769857
Syt2	ENSMUSG00000026452.15	ENSMUST00000121990.1	5	423	98.5816	0.0145762	0.3009	0.39932	0.39932	-2252.83	-2252.83	0.999299
Tie1	ENSMUSG00000033191.14	ENSMUST00000047421.5	6	1135	95.1542	0.0747664	0.2321	0.4018	0.4018	-6346.3	-6346.3	0.999978
C77370	ENSMUSG00000046449.15	ENSMUST00000087879.10	7	1516	97.2296	0.176483	0.1796	0.36907	0.37017	-8876.54	-8875.47	0.341369
Rnft1	ENSMUSG00000020521.7	ENSMUST00000020827.6	7	396	95.202	0.117443	0.2497	0.41965	0.41965	-2316.12	-2316.12	0.99997
G6b	ENSMUSG00000073414.8	ENSMUST00000174190.1	7	243	85.1852	0.234537	0.2141	0.55461	0.55461	-1413.62	-1413.62	0.999999
Slc44a5	ENSMUSG00000028360.9	ENSMUST00000089948.5	3	711	97.0464	0.20812	0.2323	0.37066	0.37558	-3886.75	-3885.91	0.428213
Slc4a4	ENSMUSG00000060961.14	ENSMUST00000134303.1	6	233	94.8498	0.0538536	0.1826	0.31249	0.31053	-1217.52	-1217.4	0.889209
Nup133	ENSMUSG00000039509.8	ENSMUST00000044795.7	5	1156	99.7405	0.100522	0.2446	0.34885	0.34885	-6535.43	-6535.43	0.999995
Otx1	ENSMUSG00000005917.15	ENSMUST00000147486.2	6	150	98.6667	0.0183791	0.1557	0.22243	0.22243	-738.034	-738.034	0.999672
Ly6g6c	ENSMUSG00000092586.8	ENSMUST00000174876.1	6	75	85.3333	0.192402	0.1962	0.41621	0.42523	-381.911	-381.832	0.924313
Pltp	ENSMUSG00000017754.13	ENSMUST00000128110.1	6	147	100	0.167863	0.2637	0.49354	0.50657	-908.263	-906.405	0.155917
Rps6kb1	ENSMUSG00000020516.15	ENSMUST00000138810.2	6	74	100	0.0299492	0.0396	0.04083	0.04083	-304.447	-304.447	0.999997
Wnk1	ENSMUSG00000045962.16	ENSMUST00000088644.12	4	2636	98.6343	0.194092	0.1192	0.16806	0.16806	-12764.8	-12764.8	0.999995
Git1	ENSMUSG00000011877.13	ENSMUST00000100812.3	7	762	95.1444	0.041832	0.2143	0.35846	0.35883	-4199.13	-4198.87	0.77167
Nckap1	ENSMUSG00000027002.13	ENSMUST00000111760.2	5	1135	93.9207	0.0023127	0.227	0.2103	0.21027	-5241.22	-5241.22	0.99881
Smg7	ENSMUSG00000042772.15	ENSMUST00000111836.3	5	1139	98.8586	0.0495109	0.1134	0.13506	0.13506	-5375.35	-5375.35	0.999927
Ttc5	ENSMUSG00000006288.7	ENSMUST00000006451.6	5	441	99.3197	0.142221	0.2489	0.37511	0.37499	-2521.78	-2521.3	0.620009
Ccdc14	ENSMUSG00000022833.6	ENSMUST00000023532.6	5	935	97.6471	0.366135	0.256	0.56677	0.57907	-5915.86	-5914.36	0.222361
Zfp746	ENSMUSG00000057691.8	ENSMUST00000203033.1	7	129	100	0.0687041	0.2002	0.28355	0.28355	-697.641	-697.641	0.999932
Rtca	ENSMUSG00000000339.14	ENSMUST00000143425.1	5	114	97.3684	0.0625722	0.1631	0.20362	0.20362	-555.671	-555.671	0.999982
Ccdc13	ENSMUSG00000079235.10	ENSMUST00000142783.1	5	255	95.6863	0.154195	0.2518	0.36786	0.36786	-1396.46	-1396.46	0.999998
Deaf1	ENSMUSG00000058886.9	ENSMUST00000209608.1	6	121	16.5289		0.0644	0.05718	0.05718	-67.9377	-67.9377	0.99996
Lpar6	ENSMUSG00000033446.7	ENSMUST00000044405.7	7	345	97.1014	0.0671247	0.2308	0.37174	0.3732	-1966.63	-1966.12	0.599731
Setd6	ENSMUSG00000031671.11	ENSMUST00000148727.2	5	128	90.625	0.104821	0.3439	0.52865	0.55313	-714.66	-714.167	0.611242
Urb2	ENSMUSG00000031976.14	ENSMUST00000034457.8	6	1525	96.918	0.265778	0.1933	0.4743	0.47513	-9614	-9613.24	0.464398
F9	ENSMUSG00000031138.4	ENSMUST00000033477.4	6	472	94.7034	0.164868	0.1795	0.33405	0.33868	-2513.48	-2513.04	0.645403
Rcbtb2	ENSMUSG00000022106.14	ENSMUST00000110952.9	6	552	98.7319	0.0314711	0.2507	0.35195	0.35166	-3056.2	-3055.94	0.764188
Ergic1	ENSMUSG00000001576.14	ENSMUST00000167070.1	5	102	94.1176	0.124883	0.2901	0.35348	0.35624	-514.19	-514.15	0.960261
Olfr1176	ENSMUSG00000050023.4	ENSMUST00000057439.4	5	316	98.1013	0.125133	1.4191	1.6278	1.6278	-2304.28	-2304.28	0.999954
Zfpm1	ENSMUSG00000049577.15	ENSMUST00000054052.14	5	996	98.2932	0.145591	0.2181	0.36633	0.37884	-5492.74	-5490.14	0.0736742
Wnt5a	ENSMUSG00000021994.15	ENSMUST00000112272.1	6	361	94.4598	0.0152985	0.2715	0.28459	0.28459	-1783.91	-1783.91	0.999133
Ccdc54	ENSMUSG00000050685.4	ENSMUST00000062439.4	6	330	98.4848	0.467163	0.189	0.60259	0.60259	-2259.63	-2259.63	0.999999
Ebf1	ENSMUSG00000057098.14	ENSMUST00000109268.1	5	585	93.8462	0.0657956	2.539	74.0138	95.6278	-4664.24	-4662.05	0.111946
Slc48a1	ENSMUSG00000081534.2	ENSMUST00000135073.1	5	61	95.082	0.1943	0.069	0.12785	0.12785	-260.593	-260.593	0.999994
Slx4ip	ENSMUSG00000027281.16	ENSMUST00000180277.2	5	414	90.8213	0.527284	0.1433	0.4688	0.47966	-2405.93	-2402.62	0.0365954	-2405.68	0.0133546
Adh6a	ENSMUSG00000053054.13	ENSMUST00000106247.1	4	376	91.7553	0.167805	2.5869	4.3809	4.5136	-2943.11	-2943.09	0.973206
Cldnd1	ENSMUSG00000022744.12	ENSMUST00000162191.1	7	123	100	0.0749324	0.523	0.91465	0.91465	-932.88	-932.88	0.999956
Limd2	ENSMUSG00000040699.13	ENSMUST00000106875.1	7	129	97.6744	0.0538671	0.2129	0.27934	0.27922	-687.766	-687.749	0.983156
Rpain	ENSMUSG00000018449.12	ENSMUST00000167509.1	6	173	98.2659	0.297022	0.2839	0.53431	0.53431	-1140.6	-1140.6	0.999994
Taf5l	ENSMUSG00000038697.15	ENSMUST00000212010.1	6	192	88.5417	0.0685265	0.2415	0.31242	0.31275	-920.5	-920.502	0.998313
Sult3a2	ENSMUSG00000090298.2	ENSMUST00000165904.1	3	294	98.9796	0.528802	0.1685	0.38161	0.39858	-1602.74	-1600.69	0.12755
Hdac7	ENSMUSG00000022475.18	ENSMUST00000134258.1	6	256	100	0.208157	0.1144	0.24182	0.24182	-1364.59	-1364.59	0.999999
Cbx8	ENSMUSG00000025578.9	ENSMUST00000026663.7	7	363	96.9697	0.094422	0.1998	0.35352	0.35519	-2034.08	-2034	0.927215
Lig3	ENSMUSG00000020697.16	ENSMUST00000021039.11	6	1017	97.8368	0.140206	0.188	0.325	0.32522	-5671.67	-5671.56	0.902427
Abhd4	ENSMUSG00000040997.13	ENSMUST00000197807.1	4	57	94.7368		0.1103	0.08176	0.08176	-236.972	-236.972	0.999885
Zcchc14	ENSMUSG00000061410.6	ENSMUST00000154725.1	7	242	92.1488	0.0695408	0.1892	0.37692	0.37692	-1291.81	-1291.81	0.999954
Mst1r	ENSMUSG00000032584.12	ENSMUST00000195617.5	6	443	95.0339	0.279284	0.2176	0.57965	0.58379	-2839.75	-2839.48	0.763825
Necap1	ENSMUSG00000030327.8	ENSMUST00000032477.5	4	276	96.7391	0.126794	0.1385	0.19476	0.19476	-1345.26	-1345.26	0.999999
Rtkn2	ENSMUSG00000037846.18	ENSMUST00000105437.7	5	603	95.5224	0.204913	0.4071	0.5627	0.56272	-3639.08	-3639.08	0.999957
Olfr1178	ENSMUSG00000056995.3	ENSMUST00000075640.1	7	324	91.6667	0.171637	0.2661	0.54331	0.54331	-1977.23	-1977.23	0.999999
Nabp1	ENSMUSG00000026107.11	ENSMUST00000185534.1	7	119	94.958	0.264832	0.1759	0.44744	0.44744	-716.298	-716.298	0.999997
Zc4h2	ENSMUSG00000035062.13	ENSMUST00000044382.6	6	225	98.6667		0.1774	0.19436	0.19436	-1095.12	-1095.12	0.999147
Tctex1d1	ENSMUSG00000028523.14	ENSMUST00000116317.8	5	174	98.2759	0.233718	0.279	0.50628	0.51686	-1071.54	-1070.69	0.425532
Scn4b	ENSMUSG00000046480.6	ENSMUST00000060125.6	6	229	92.5764	0.0762687	0.2304	0.40018	0.40018	-1214.17	-1214.17	0.999892
Pcif1	ENSMUSG00000039849.5	ENSMUST00000041643.3	6	707	97.0297	0.0553136	0.189	0.27857	0.282	-3662.69	-3661.57	0.326261
Dus2	ENSMUSG00000031901.12	ENSMUST00000119736.7	6	91	94.5055	0.0367765	0.1793	0.28875	0.28875	-465.727	-465.727	0.999928
Sp2	ENSMUSG00000018678.13	ENSMUST00000062652.6	7	608	90.9539	0.0637182	0.2457	0.42041	0.42041	-3281.76	-3281.76	0.999959
Foxc2	ENSMUSG00000046714.7	ENSMUST00000054691.7	6	495	95.9596	0.0486597	0.1741	0.34315	0.34934	-2543.39	-2542.98	0.663931
Foxl1	ENSMUSG00000097084.1	ENSMUST00000181609.1	7	337	91.3947	0.1923	0.1887	0.44842	0.45156	-1912.59	-1912.54	0.944322
Romo1	ENSMUSG00000067847.13	ENSMUST00000119950.1	5	80	85	0.502263	0.3375	0.85057	1.16673	-441.04	-438.516	0.0801498
Spire2	ENSMUSG00000010154.7	ENSMUST00000212404.1	5	619	97.0921	0.0799662	0.263	0.35781	0.35936	-3316.09	-3316.01	0.927085
Ttc21a	ENSMUSG00000032514.11	ENSMUST00000035100.5	4	1315	99.7719	0.129038	0.1854	0.26186	0.26186	-6773.97	-6773.97	0.99999
Sult3a1	ENSMUSG00000069668.4	ENSMUST00000092597.3	3	294	98.9796	0.877743	0.0616	0.13639	0.16542	-1337.23	-1333.89	0.0353402	-1337.23	0.00977533
4930578C19Rik	ENSMUSG00000037358.6	ENSMUST00000044188.4	5	436	99.3119	0.184035	0.1155	0.22324	0.22324	-2287.71	-2287.71	0.999986
Mlf1	ENSMUSG00000048416.15	ENSMUST00000061322.9	4	283	98.9399	0.154656	0.1832	0.23696	0.23696	-1451.89	-1451.89	0.999909
Olfr1192-ps1	ENSMUSG00000081836.3	ENSMUST00000099824.4	6	310	91.2903	0.163407	1.0349	1.44551	1.44551	-2116.46	-2116.46	0.999994
Sgip1	ENSMUSG00000028524.21	ENSMUST00000149547.1	5	575	98.6087	0.0463466	0.1582	0.20627	0.20652	-2859.96	-2859.75	0.811147
Ddx28	ENSMUSG00000045538.6	ENSMUST00000058579.6	7	541	96.488	0.17585	0.2362	0.50261	0.50259	-3448.81	-3448.81	0.999993
C1qbp	ENSMUSG00000018446.8	ENSMUST00000078528.6	5	280	95.3571	0.0232791	0.2609	0.29966	0.29966	-1432.69	-1432.69	0.999671
Dpep3	ENSMUSG00000031898.9	ENSMUST00000034371.8	6	494	95.5466	0.181112	0.2487	0.54681	0.5481	-3123.95	-3123.52	0.647935
Pth	ENSMUSG00000059077.6	ENSMUST00000079793.6	7	116	92.2414	0.278744	0.2715	0.66576	0.66576	-744.54	-744.54	0.999999
Eea1	ENSMUSG00000036499.9	ENSMUST00000218517.1	6	132	91.6667	0.137617	0.2246	0.4466	0.45577	-704.535	-702.551	0.13755
Klf16	ENSMUSG00000035397.8	ENSMUST00000038558.8	7	252	98.8095	0.0569242	0.1979	0.34675	0.34675	-1377.03	-1377.03	0.99997
Prr15l	ENSMUSG00000047040.9	ENSMUST00000062172.5	7	101	93.0693	0.0658013	0.2831	0.41421	0.41636	-526.602	-526.083	0.595349
Jag1	ENSMUSG00000027276.7	ENSMUST00000028735.7	6	1219	98.1132	0.0272015	0.2139	0.26603	0.26624	-6259.84	-6259.78	0.948072
Gna13	ENSMUSG00000020611.14	ENSMUST00000106702.3	7	174	97.1264	0.031748	0.1766	0.29605	0.29607	-883.832	-883.833	0.998892
Zfp335	ENSMUSG00000039834.17	ENSMUST00000139247.1	5	92	67.3913	0.36319	0.6961	2.09929	2.11722	-524.782	-524.714	0.934207
Zwilch	ENSMUSG00000032400.17	ENSMUST00000124301.2	4	82	90.2439	0.381521	0.1312	0.24232	0.28389	-383.778	-381.625	0.116092
Vps9d1	ENSMUSG00000001062.18	ENSMUST00000118279.1	5	651	99.0783	0.0723402	0.2021	0.32225	0.32675	-3556.76	-3556.32	0.646009
Pnpo	ENSMUSG00000018659.12	ENSMUST00000107629.1	5	103	97.0874	0.241801	0.1823	0.31581	0.31581	-570.489	-570.489	0.999955
Olfr172	ENSMUSG00000071510.3	ENSMUST00000095991.2	6	310	67.7419	0.312969	0.1951	0.47095	0.47873	-1346.13	-1344.78	0.260399
Ptrh1	ENSMUSG00000053746.8	ENSMUST00000066352.5	7	205	97.0732	0.120313	0.1823	0.36805	0.37343	-1169.61	-1169.58	0.96512
Ifrd2	ENSMUSG00000010048.10	ENSMUST00000193140.1	6	48	93.75	0.181033	0.1774	0.26468	0.26468	-237.766	-237.766	0.999981
Ssr1	ENSMUSG00000021427.10	ENSMUST00000224399.1	5	115	77.3913	0.07125	0.3598	0.50771	0.50771	-496.416	-496.416	0.99991
Actl11	ENSMUSG00000066368.1	ENSMUST00000085073.1	7	1208	95.8609	0.248419	0.2336	0.64071	0.64478	-8270.56	-8269.2	0.255183
Olfr173	ENSMUSG00000049362.6	ENSMUST00000049940.4	6	322	70.8075	0.180639	0.2428	0.45824	0.46199	-1424.46	-1423.54	0.399294
Cfap157	ENSMUSG00000038987.8	ENSMUST00000102813.1	7	524	96.9466	0.239965	0.2466	0.67706	0.67706	-3554.43	-3554.43	0.99998
Tbc1d2b	ENSMUSG00000037410.13	ENSMUST00000128874.2	4	229	98.69	0.0368847	0.2332	0.23128	0.23128	-1098.11	-1098.11	0.99989
Tgfb3	ENSMUSG00000021253.7	ENSMUST00000003687.7	6	413	97.8208	0.0339766	0.1792	0.26314	0.26614	-2128.26	-2127.58	0.507341
Zc3h12b	ENSMUSG00000035045.17	ENSMUST00000127461.2	7	54	94.4444	0.08317	0.2386	0.35558	0.36523	-287.238	-286.999	0.787925
Gm43517	ENSMUSG00000089922.2	ENSMUST00000110746.1	3	339	93.5103	0.758048	0.0647	0.1758	0.38416	-1522.26	-1500.71	4.36578e-10	-1521.96	7.04774e-11	6	P264, R276, I216, V265, L268, G286
Cdk5rap3	ENSMUSG00000018669.14	ENSMUST00000130774.1	6	80	87.5	0.245293	0.3484	0.83938	0.82822	-519.591	-519.501	0.914298
Foxg1	ENSMUSG00000020950.10	ENSMUST00000021333.4	7	482	90.4564	0.0337043	0.0838	0.13754	0.13759	-1952.9	-1952.9	0.999353
Abcb7	ENSMUSG00000031333.7	ENSMUST00000033695.5	6	753	94.6879	0.0934555	0.1534	0.26965	0.28993	-3863.65	-3855.9	0.0004315	-3862.98	0.000167046	1	S51
Tas2r135	ENSMUSG00000056203.4	ENSMUST00000070178.4	7	322	99.0683	0.184321	0.1871	0.42857	0.42857	-1961.23	-1961.23	1
Nipa1	ENSMUSG00000047037.5	ENSMUST00000052204.5	6	324	91.6667	0.114499	0.2	0.41872	0.44936	-1747.14	-1743.83	0.0366502	-1745.76	0.0494234
Tas2r126	ENSMUSG00000048284.4	ENSMUST00000059534.4	7	309	99.0291	0.21439	0.2638	0.52616	0.54154	-2042.85	-2039.39	0.0315107	-2041.87	0.0258155
Olfr1183	ENSMUSG00000049372.11	ENSMUST00000102618.1	7	304	89.4737	0.102195	0.2967	4.49111	4.70641	-2416.57	-2416.43	0.869918
Ttll5	ENSMUSG00000012609.19	ENSMUST00000175844.1	5	297	98.9899	0.142033	0.145	0.23201	0.23201	-1539.25	-1539.25	0.999994
Adamts7	ENSMUSG00000032363.15	ENSMUST00000113060.2	4	1616	98.0198	0.240934	0.2056	0.38754	0.38755	-9078.63	-9078.63	0.996873
Olfr458	ENSMUSG00000068574.2	ENSMUST00000090156.1	7	314	79.9363	0.19643	1.4019	3.38765	3.67458	-2404.45	-2403.36	0.334235
Btbd3	ENSMUSG00000062098.11	ENSMUST00000091556.11	7	462	94.1558	0.0147807	0.2065	0.29407	0.29403	-2384.99	-2384.4	0.556955
Abraxas1	ENSMUSG00000035234.18	ENSMUST00000117364.7	5	408	97.3039	0.222156	0.2961	0.39824	0.45046	-2310.41	-2308.79	0.197745
Foxn3	ENSMUSG00000033713.12	ENSMUST00000085108.7	3	458	98.69	0.0479109	0.2031	0.17359	0.17359	-2158.71	-2158.71	0.999787
Slc5a7	ENSMUSG00000023945.6	ENSMUST00000095712.3	7	581	92.4269	0.0232485	0.1931	0.32772	0.32869	-3024.28	-3019.98	0.0135935	-3021.66	0.0667805
Olfr457	ENSMUSG00000091983.3	ENSMUST00000170504.1	7	314	86.9427	0.185278	1.3651	3.65659	3.74099	-2388.68	-2388.46	0.79655
Maea	ENSMUSG00000079562.6	ENSMUST00000202113.1	6	53	100		0.2496	0.25485	0.25485	-253.845	-253.845	0.999773
Xirp1	ENSMUSG00000079243.3	ENSMUST00000213113.1	7	78	91.0256	0.539397	0.2182	0.71025	0.72378	-527.556	-526.58	0.377035
Slc2a5	ENSMUSG00000028976.10	ENSMUST00000030826.3	5	502	94.8207	0.127547	0.366	0.51956	0.53772	-2738.21	-2737.22	0.374767
Abhd17a	ENSMUSG00000003346.14	ENSMUST00000187646.1	7	56	100	0.115805	0.138	0.20991	0.20991	-282.198	-282.198	0.999985
Mmp9	ENSMUSG00000017737.2	ENSMUST00000017881.2	5	731	90.5609	0.311508	0.1966	0.45377	0.46703	-4013.71	-4012.11	0.201115
Hsd3b2	ENSMUSG00000063730.13	ENSMUST00000177651.1	4	374	99.1979	0.388114	0.1871	0.46475	0.47185	-2270.57	-2269.15	0.241322
Parp2	ENSMUSG00000036023.5	ENSMUST00000036126.5	5	560	98.5714	0.173627	0.1986	0.26833	0.26837	-2954.15	-2954.13	0.978124
Olfr49	ENSMUSG00000048153.6	ENSMUST00000059996.6	7	314	93.949	0.162588	0.208	0.52189	0.53918	-1929.65	-1926.43	0.0401876	-1929.63	0.0115031	2	V304, T6
Wdr48	ENSMUSG00000032512.7	ENSMUST00000215167.1	5	206	98.0583	0.298054	0.218	0.44487	5.21248	-1224.64	-1190.51	1.50109e-15	-1224.53	1.60777e-16	7	T195, N186, R187, V188, P189, S190, L191
Olfr455	ENSMUSG00000071494.5	ENSMUST00000171307.1	7	318	95.5975	0.0504575	0.2038	0.3719	0.3719	-1811.41	-1811.41	0.999739
Hnrnpdl	ENSMUSG00000029328.15	ENSMUST00000149384.7	5	101	93.0693	0.382101	0.0291	0.06558	0.06558	-402.098	-402.098	0.999998
Sp4	ENSMUSG00000025323.10	ENSMUST00000221844.1	6	57	91.2281		0.1701	0.12489	0.12489	-225.92	-225.92	0.99988
Lpar1	ENSMUSG00000038668.14	ENSMUST00000155170.7	5	75	100	0.0183902	0.273	0.26867	0.26867	-385.029	-385.029	0.999971
Tcaf3	ENSMUSG00000018656.5	ENSMUST00000134707.1	7	222	79.7297	0.242891	0.7924	1.61161	1.61161	-1575.35	-1575.35	0.999996
Thap2	ENSMUSG00000020137.5	ENSMUST00000218989.1	4	38	92.1053	0.27373	0.0814	0.14712	0.14713	-160.513	-160.513	0.999996
Cab39l	ENSMUSG00000021981.10	ENSMUST00000224893.1	7	32	100	0.0509986	0.2534	0.23989	0.23989	-155.608	-155.608	0.999956
N6amt1	ENSMUSG00000044442.11	ENSMUST00000118115.1	6	182	80.7692	0.20782	0.336	0.72788	0.73616	-1038.43	-1037.99	0.650285
Sptlc3	ENSMUSG00000039092.9	ENSMUST00000047370.2	5	564	99.4681	0.318452	0.3046	0.72136	0.72933	-4026.94	-4026.02	0.397595
Habp4	ENSMUSG00000021476.9	ENSMUST00000021929.9	4	413	97.8208	0.144197	0.1359	0.23197	0.23197	-2092.88	-2092.88	0.999999
Lypd6b	ENSMUSG00000026765.12	ENSMUST00000028103.12	7	192	89.0625	0.188181	0.2286	0.49148	0.49501	-1117.62	-1116.98	0.525567
Gfm1	ENSMUSG00000027774.16	ENSMUST00000077271.8	5	752	99.6011	0.0442049	0.3654	0.51418	0.51459	-4551.9	-4551.86	0.964791
Spic	ENSMUSG00000004359.16	ENSMUST00000138734.1	6	167	80.8383	0.462516	0.3251	0.73146	0.73146	-979.189	-979.189	1
Tekt1	ENSMUSG00000020799.16	ENSMUST00000021155.3	5	419	99.284	0.154893	0.2536	0.37028	0.3727	-2291.02	-2290.85	0.843914
Fosl2	ENSMUSG00000029135.10	ENSMUST00000031017.10	5	327	99.0826	0.0260688	0.1751	0.20027	0.20027	-1568.01	-1568.01	0.99984
Rai2	ENSMUSG00000043518.7	ENSMUST00000112338.1	6	530	99.434	0.14039	0.1949	0.36811	0.37204	-3058.47	-3057.67	0.45277
Tmem5	ENSMUSG00000034620.17	ENSMUST00000038772.12	5	86	86.0465	0.389572	0.2525	0.4904	0.54465	-450.099	-449.646	0.635644
Oxa1l	ENSMUSG00000000959.6	ENSMUST00000000985.6	7	434	87.788	0.208683	0.2343	0.5895	0.58989	-2615.59	-2615.57	0.977133
Ipmk	ENSMUSG00000060733.13	ENSMUST00000141984.1	7	23	86.9565	0.0986565	0.3985	0.43781	0.43781	-113.354	-113.354	0.999937
Cbx4	ENSMUSG00000039989.7	ENSMUST00000026665.7	6	552	94.9275	0.0470293	0.1892	0.30694	0.3074	-2827.5	-2827.5	0.99649
Casc1	ENSMUSG00000043541.16	ENSMUST00000204105.1	5	645	95.3488	0.282746	0.3327	0.65215	0.65583	-4058.1	-4057.95	0.859888
Grid1	ENSMUSG00000041078.6	ENSMUST00000043349.5	3	1010	99.4059	0.0259115	0.1579	0.14894	0.15384	-4649.65	-4643.13	0.00148558	-4645.82	0.0205276
Slc12a5	ENSMUSG00000017740.17	ENSMUST00000202136.1	6	187	87.7005	0.0134431	0.3174	0.34431	0.34431	-845.141	-845.141	0.999805
Iglon5	ENSMUSG00000013367.5	ENSMUST00000206336.1	7	161	92.5466	0.00621169	0.1919	0.31464	0.31801	-801.058	-801.034	0.976527
Cdadc1	ENSMUSG00000021982.14	ENSMUST00000022555.10	6	500	96.2	0.0721648	0.1935	0.31413	0.31419	-2685.05	-2685.05	0.996841
Lxn	ENSMUSG00000047557.2	ENSMUST00000058981.2	7	223	97.7578	0.155517	0.37	0.66392	0.68416	-1533.87	-1532.95	0.397786
Socs4	ENSMUSG00000048379.8	ENSMUST00000065562.4	7	437	97.7117	0.0904691	0.4006	0.63861	0.64382	-2849.22	-2847.22	0.135655
Fbxo21	ENSMUSG00000032898.9	ENSMUST00000201611.1	3	504	98.0159	0.0454062	0.2368	0.29554	0.30547	-2448.13	-2445.95	0.112848
Spg7	ENSMUSG00000000738.18	ENSMUST00000135991.1	6	91	96.7033	0.0397062	0.2468	0.32599	0.32599	-478.65	-478.651	0.999843
Shisa9	ENSMUSG00000022494.13	ENSMUST00000023138.7	3	409	98.7775	0.187677	0.0242	0.03055	0.03055	-1695.12	-1695.12	0.999976
Dbt	ENSMUSG00000000340.10	ENSMUST00000199614.1	6	61	93.4426	0.477169	0.2538	0.77604	0.77958	-434.309	-434.274	0.965802
Ism1	ENSMUSG00000074766.10	ENSMUST00000099307.3	5	455	90.989	0.0657393	0.2002	0.23738	0.23738	-2135.25	-2135.25	0.999794
Abtb1	ENSMUSG00000030083.11	ENSMUST00000204932.1	7	41	92.6829		0.1706	0.21977	0.21978	-166.393	-166.395	0.998848
Axl	ENSMUSG00000002602.16	ENSMUST00000132038.2	6	187	100	0.0794391	0.2043	0.35318	0.35318	-1087.42	-1087.42	0.999971
Fdft1	ENSMUSG00000021273.10	ENSMUST00000054963.9	5	417	99.0408	0.108866	0.2411	0.35504	0.37079	-2316.9	-2316.53	0.687099
Higd1a	ENSMUSG00000038412.8	ENSMUST00000214988.1	6	63	95.2381	0.354254	0.415	1.18259	1.22195	-515.953	-515.769	0.832016
Ccdc47	ENSMUSG00000078622.8	ENSMUST00000137915.1	4	138	84.7826		0.1213	0.07854	0.07854	-503.647	-503.647	0.999797
Mapk1ip1l	ENSMUSG00000021840.16	ENSMUST00000164235.1	6	243	81.07	0.151111	0.2176	0.36892	0.36892	-1125.35	-1125.35	0.999999
Mcf2	ENSMUSG00000031139.14	ENSMUST00000101531.9	3	929	99.6771	0.204027	0.0443	0.06138	0.06138	-4062.39	-4062.39	0.998812
Hyou1	ENSMUSG00000032115.14	ENSMUST00000159473.1	6	227	100	0.0650134	0.1934	0.31623	0.31623	-1254.72	-1254.72	0.999975
Olfr1188	ENSMUSG00000068809.4	ENSMUST00000090701.4	7	313	89.4569	0.175819	1.6134	2.9335	2.9335	-2753.54	-2753.54	0.999966
Sst	ENSMUSG00000004366.3	ENSMUST00000004480.3	7	117	97.4359		0.0991	0.14101	0.14101	-541.794	-541.795	0.999221
Mfsd4b4	ENSMUSG00000096687.7	ENSMUST00000178563.1	4	458	94.3231	0.274967	0.2219	0.43291	0.44159	-2605.63	-2605.31	0.727736
Uprt	ENSMUSG00000073016.3	ENSMUST00000087867.5	6	311	98.0707	0.154631	0.1489	0.22219	0.22244	-1611.7	-1611.67	0.967548
Rwdd3	ENSMUSG00000028133.17	ENSMUST00000164925.8	6	140	100	0.318573	0.2085	0.49981	0.52199	-915.046	-913.418	0.196173
Igsf9	ENSMUSG00000037995.15	ENSMUST00000193620.1	6	211	98.1043	0.151972	0.1665	0.32017	0.32017	-1176.65	-1176.65	0.999989
Shisa2	ENSMUSG00000044461.6	ENSMUST00000053949.6	6	296	97.973	0.034513	0.1901	0.28865	0.28866	-1539.69	-1539.69	0.99939
Sp8	ENSMUSG00000048562.7	ENSMUST00000223305.1	7	181	83.9779	0.00703531	0.1524	0.25399	0.25832	-777.615	-777.554	0.940554
Slc2a7	ENSMUSG00000062064.6	ENSMUST00000059893.7	4	526	99.4297	0.130867	0.1046	0.18426	0.18887	-2607.01	-2605.76	0.287307
4931422A03Rik	ENSMUSG00000046085.7	ENSMUST00000056170.3	4	114	89.4737	1.02643	0.1072	0.40034	0.50547	-608.142	-597.785	3.17592e-05	-607.945	6.55023e-06	8	T33, E34, N35, P36, D37, D103, R78, G30
Zdhhc15	ENSMUSG00000033906.5	ENSMUST00000042070.5	5	338	99.1124	0.083828	0.1104	0.14943	0.15501	-1619.79	-1618.7	0.336095
Atg7	ENSMUSG00000030314.16	ENSMUST00000182771.3	7	67	100	0.0220228	0.2878	0.39742	0.39742	-382.382	-382.383	0.999788
Fbxo3	ENSMUSG00000027180.12	ENSMUST00000111136.7	6	362	98.3425	0.0392317	0.2982	0.3566	0.3566	-2029.6	-2029.6	0.999893
Avpr1a	ENSMUSG00000020123.6	ENSMUST00000020323.6	6	424	93.1604	0.105012	0.3558	0.59156	0.59899	-2500.65	-2499.69	0.383723
Crebrf	ENSMUSG00000048249.14	ENSMUST00000151681.1	7	137	100	0.0379299	0.2452	0.35612	0.35612	-790.439	-790.44	0.999669
Olfr181	ENSMUSG00000090951.4	ENSMUST00000075361.4	7	318	81.4465	0.212004	2.4082	3.57053	3.78537	-2708	-2705.9	0.12261
Arl1	ENSMUSG00000060904.14	ENSMUST00000080379.6	5	138	89.8551	0.199483	1.3435	102.584	12.3555	-1479.71	-1553.73	7.16886e-33	-1476.48	1.79828e-35
Strada	ENSMUSG00000069631.14	ENSMUST00000106867.1	5	66	90.9091	0.60178	0.2152	0.63377	0.64763	-399.431	-399.154	0.758588
Gnpnat1	ENSMUSG00000037722.7	ENSMUST00000046191.7	6	185	91.3514	0.207998	0.4809	0.96847	0.96953	-1204.1	-1204.1	0.997124
Olfr180	ENSMUSG00000090629.2	ENSMUST00000205883.1	7	135	69.6296	0.136225	1.4752	1.73107	1.73107	-810.091	-810.091	0.999981
Lrmp	ENSMUSG00000030263.13	ENSMUST00000132948.1	5	504	92.8571	0.264227	0.248	0.47151	0.48393	-2884.34	-2883.12	0.29535
Neil2	ENSMUSG00000035121.6	ENSMUST00000226002.1	4	306	99.0196	0.463713	0.0902	0.19972	0.20262	-1557.87	-1557.55	0.725737
Csrnp1	ENSMUSG00000032515.8	ENSMUST00000216929.1	5	88	71.5909	0.847091	0.1554	0.53742	0.53742	-409.991	-409.991	1
Ncln	ENSMUSG00000020238.14	ENSMUST00000124437.1	7	65	95.3846	0.0170501	0.397	0.61908	0.61909	-355.64	-355.64	0.999637
4930596D02Rik	ENSMUSG00000041068.6	ENSMUST00000043266.6	4	217	93.0876	0.342123	0.5238	1.03875	1.11877	-1376.64	-1375.75	0.41003
Olfr1189	ENSMUSG00000068808.2	ENSMUST00000090700.1	7	307	94.7883	0.165514	2.1845	2.74306	2.78675	-2543.29	-2542.86	0.652033
Ptov1	ENSMUSG00000038502.16	ENSMUST00000208682.1	7	247	80.9717	0.201618	0.1577	0.34023	0.34064	-1164.45	-1164.37	0.918505
Tbc1d2	ENSMUSG00000039813.14	ENSMUST00000107750.1	3	243	98.7654	0.100646	0.0824	0.10142	0.10142	-1086.8	-1086.8	0.999976
Atg13	ENSMUSG00000027244.14	ENSMUST00000076803.11	6	480	97.2917	0.0733616	0.1996	0.30809	0.30817	-2608.89	-2608.89	0.999152
OR4P4	ENSMUSG00000111590.2	ENSMUST00000120518.3	6	310	93.5484	0.1619	0.1968	0.39317	0.39682	-1709.48	-1709.36	0.890176
Cx3cr1	ENSMUSG00000052336.7	ENSMUST00000177637.1	7	355	95.7746	0.122474	0.247	0.48788	0.48788	-2077.9	-2077.9	0.999996
Lypd6	ENSMUSG00000050447.15	ENSMUST00000169232.1	6	172	98.2558	0.0392475	0.2349	0.359	0.359	-960.92	-960.92	0.999998
Ccdc183	ENSMUSG00000026940.3	ENSMUST00000028309.3	6	535	97.5701	0.155658	0.2475	0.53646	0.53955	-3322.78	-3322.62	0.848776
Las1l	ENSMUSG00000057421.12	ENSMUST00000113864.2	6	777	89.3179	0.333229	0.2015	0.49496	0.50645	-4555.02	-4552.33	0.0681902
Slc16a8	ENSMUSG00000032988.3	ENSMUST00000039752.3	6	493	94.3205	0.123428	0.2506	0.49613	0.66858	-2857.03	-2850.87	0.00210476	-2856.26	0.00102922
Rffl	ENSMUSG00000020696.18	ENSMUST00000071152.13	6	399	91.7293	0.311966	0.201	0.52624	0.61505	-2313.7	-2295.59	1.36127e-08	-2313.53	2.08666e-09	6	Q337, N338, T259, S332, N334, E335
Riok1	ENSMUSG00000021428.9	ENSMUST00000224956.1	6	205	100	0.365272	0.3034	0.64555	1.07932	-1337.83	-1313.44	2.55745e-11	-1337.5	4.01488e-12
Gorasp1	ENSMUSG00000032513.8	ENSMUST00000035099.8	6	447	98.2103	0.154655	0.2641	0.50788	0.5079	-2775.98	-2775.98	0.999988
Ppm1h	ENSMUSG00000034613.12	ENSMUST00000162969.1	7	133	93.2331	0.0132768	0.2482	113.916	113.047	-1222.36	-1224.58	0.108249
Chmp1a	ENSMUSG00000000743.9	ENSMUST00000000759.8	7	197	93.401	0.132801	2.8384	19.5128	19.5128	-1978.01	-1978.01	0.999938
Pde4a	ENSMUSG00000032177.17	ENSMUST00000003395.9	5	611	91.162	0.182566	0.2295	0.427	0.45045	-3219.29	-3216.43	0.0569144
Rabl6	ENSMUSG00000015087.14	ENSMUST00000058137.8	5	726	92.1488	0.115654	0.2151	0.27733	0.27724	-3569.68	-3569.68	0.998902
Rasa1	ENSMUSG00000021549.14	ENSMUST00000223598.1	6	497	99.3964	0.0112185	0.1542	0.19124	0.19124	-2441.18	-2441.2	0.977407
Zbtb8b	ENSMUSG00000048485.12	ENSMUST00000053042.5	7	485	95.4639	0.140672	0.3218	0.68823	0.69951	-3289.36	-3287.47	0.151153
Gpr179	ENSMUSG00000070337.4	ENSMUST00000093942.4	3	2294	98.9974	0.31537	0.0619	0.1102	0.11378	-10589.9	-10587.3	0.0791631
Rbak	ENSMUSG00000061898.10	ENSMUST00000165318.3	7	712	92.9775	0.133035	0.3919	0.84776	0.84942	-5055.88	-5055.71	0.846944
Fam181b	ENSMUSG00000051515.9	ENSMUST00000051179.9	5	385	95.8442	0.230702	0.201	0.47736	0.47736	-2264.18	-2264.18	0.999996
Esf1	ENSMUSG00000045624.15	ENSMUST00000046030.7	4	846	95.6265	0.147576	0.1205	0.1541	0.15453	-3781.81	-3781.76	0.955046
Rnf123	ENSMUSG00000041528.15	ENSMUST00000047746.12	5	1321	99.3944	0.0519593	0.1947	0.24223	0.24295	-6726.49	-6726.42	0.933934
Mrpl54	ENSMUSG00000034932.4	ENSMUST00000046114.4	6	136	91.1765	0.247773	0.2675	0.56001	0.56001	-812.611	-812.611	0.999999
C1ql4	ENSMUSG00000001076.6	ENSMUST00000064462.3	6	239	98.7448	0.0171862	0.2229	0.31173	0.31173	-1278.61	-1278.61	0.999875
Dio3	ENSMUSG00000075707.5	ENSMUST00000097228.4	7	132	96.9697		0.1709	0.23278	0.23278	-648.493	-648.493	0.999335
Tpst2	ENSMUSG00000029344.14	ENSMUST00000140262.1	7	63	95.2381		0.0973	0.14718	0.14718	-260.872	-260.872	0.999769
Letm2	ENSMUSG00000037363.9	ENSMUST00000210234.1	6	222	81.0811	0.318648	0.3183	0.67976	0.68424	-1276.91	-1276.82	0.916141
Aasdh	ENSMUSG00000055923.16	ENSMUST00000069709.14	5	1101	93.3697	0.26077	0.3106	0.65525	0.65525	-7085.24	-7085.24	0.999999
1700066M21Rik	ENSMUSG00000038323.3	ENSMUST00000042734.2	6	366	93.7158	0.261569	0.1579	0.40705	0.40726	-2149.64	-2149.6	0.954798
Pabpn1l	ENSMUSG00000069867.3	ENSMUST00000212966.1	6	289	87.5433	0.309169	0.2254	0.57553	0.58209	-1705.08	-1703.9	0.304808
Dennd6b	ENSMUSG00000015377.9	ENSMUST00000078953.7	6	586	95.5631	0.0591889	0.1821	0.32429	0.32449	-3123.23	-3123.21	0.984476
Zfp36l1	ENSMUSG00000021127.7	ENSMUST00000165114.1	7	339	73.1563	0.075486	0.1137	0.18375	0.18375	-1207.98	-1207.98	0.999738
Ndufaf5	ENSMUSG00000027384.6	ENSMUST00000044825.4	4	344	99.1279	0.176844	0.1634	0.23381	0.24143	-1763.83	-1763.62	0.807591
Phf20	ENSMUSG00000038116.16	ENSMUST00000037401.9	5	1011	99.0109	0.107357	0.226	0.36768	0.36867	-5827.47	-5827.18	0.752303
Ltn1	ENSMUSG00000052299.8	ENSMUST00000039449.7	5	1768	93.948	0.105252	0.3145	0.46701	0.46701	-10129.2	-10129.2	0.999993
Cenpm	ENSMUSG00000068101.10	ENSMUST00000089155.4	6	169	89.9408	0.618962	0.1293	0.56201	0.61212	-1034.23	-1028.51	0.00328288	-1034.22	0.000720021	1	C126
Tmem141	ENSMUSG00000026939.12	ENSMUST00000142087.1	7	109	93.578	0.498277	0.1602	0.4557	0.45557	-662.195	-662.121	0.928857
Pls3	ENSMUSG00000016382.15	ENSMUST00000137192.1	6	629	99.2051	0.0454355	3.7352	15.1092	15.1092	-7027.87	-7027.87	0.998676
Cage1	ENSMUSG00000044566.15	ENSMUST00000074969.10	5	850	96.5882	0.244822	0.3094	0.49745	0.49798	-5121.25	-5121.18	0.937743
Ncoa5	ENSMUSG00000039804.15	ENSMUST00000153905.1	7	68	94.1176	0.362901	0.1336	0.20983	0.23538	-336.719	-335.947	0.462191
Lancl3	ENSMUSG00000047344.9	ENSMUST00000069763.2	4	421	99.2874	0.0301471	0.0982	0.09666	0.09667	-1872.19	-1872.19	0.999973
Fanca	ENSMUSG00000032815.16	ENSMUST00000118395.1	4	482	99.1701	0.243329	0.1579	0.28206	0.28199	-2602.9	-2602.9	0.999363
Elavl3	ENSMUSG00000003410.8	ENSMUST00000215901.1	6	251	69.7211	0.010337	0.2427	0.28339	0.28338	-864.658	-864.658	0.999919
Sel1l2	ENSMUSG00000074764.11	ENSMUST00000120133.1	4	95	96.8421	0.176387	0.072	0.10689	0.19997	-398.226	-397.841	0.680901
Gm14862	ENSMUSG00000079694.2	ENSMUST00000115553.2	6	82	89.0244	0.67051	0.2266	0.76187	0.78675	-542	-539.968	0.131141
Ccnh	ENSMUSG00000021548.10	ENSMUST00000163713.1	5	121	93.3884	0.148303	0.2877	0.39701	0.4101	-654.471	-654.192	0.75667
Cacna2d3	ENSMUSG00000021991.9	ENSMUST00000225863.1	5	135	91.1111	0.00905516	0.314	0.30199	0.30199	-612.054	-612.054	0.999818
Dnajc22	ENSMUSG00000038009.7	ENSMUST00000061295.6	6	340	99.1176	0.12561	0.2561	0.50289	0.5043	-2120.63	-2120.42	0.810952
F10	ENSMUSG00000031444.16	ENSMUST00000152034.1	4	320	99.0625	0.371631	0.1958	0.46229	0.61713	-1891.27	-1878.94	4.45185e-06	-1891.2	7.35904e-07	6	Y80, W81, T82, K83, K85, E79
Uqcrh	ENSMUSG00000063882.12	ENSMUST00000078676.5	6	90	85.5556	0.329068	0.3104	0.86078	0.87842	-597.985	-597.101	0.412967
Fcna	ENSMUSG00000026938.10	ENSMUST00000028307.8	5	335	93.7313	0.29574	0.2333	0.44114	0.5692	-1887.37	-1883.64	0.0238488	-1887.07	0.00884372	1	G315
Ecsit	ENSMUSG00000066839.12	ENSMUST00000098937.9	6	436	97.9358	0.205423	0.2658	0.5376	0.58374	-2748.29	-2747.08	0.297361
Ptpn2	ENSMUSG00000024539.17	ENSMUST00000122412.1	4	407	99.2629	0.115699	0.1675	0.19218	0.19403	-2004.44	-2003.67	0.462817
Scamp4	ENSMUSG00000113949.1	ENSMUST00000180350.2	5	231	98.2684	0.116724	0.2937	0.35994	0.3715	-1238.53	-1238.32	0.807644
Ckmt1	ENSMUSG00000000308.14	ENSMUST00000128612.1	3	77	96.1039	0.272727	0.0473	0.06814	0.09275	-322.468	-322.362	0.900132
Cnbd2	ENSMUSG00000038085.13	ENSMUST00000109580.1	5	545	98.8991	0.28514	0.2699	0.55962	0.58892	-3436.91	-3431.15	0.00315894	-3436.22	0.00144463	2	M110, D31
Lmo2	ENSMUSG00000032698.15	ENSMUST00000170926.7	7	159	98.1132	0.00538333	0.2048	0.28558	0.28559	-814.049	-814.05	0.999091
Mtmr6	ENSMUSG00000021987.9	ENSMUST00000224366.1	4	656	99.5427	0.056733	0.1954	0.2314	0.23312	-3364.93	-3364.8	0.876243
Lrrc73	ENSMUSG00000071073.4	ENSMUST00000095262.4	7	317	99.0536	0.0706141	0.1157	0.27215	0.272	-1687.89	-1687.2	0.500787
Lhx8	ENSMUSG00000096225.7	ENSMUST00000204403.1	6	188	100	0.00740598	0.1648	0.20917	0.2243	-929.161	-928.683	0.619648
Nxf7	ENSMUSG00000031410.14	ENSMUST00000033784.12	4	621	99.0338	0.427487	0.1288	0.24255	0.24657	-3270.56	-3269.83	0.482248
Cd40	ENSMUSG00000017652.16	ENSMUST00000073707.8	6	261	98.8506	0.331138	0.2967	0.8567	0.86694	-1991.28	-1990.98	0.736364
Abcb5	ENSMUSG00000072791.11	ENSMUST00000035515.4	6	1256	99.7611	0.130374	0.2177	0.41075	0.4128	-7546.53	-7545.26	0.279513
Btg1	ENSMUSG00000036478.8	ENSMUST00000218953.1	7	97	83.5052	0.134354	0.3574	0.51209	0.51942	-505.199	-505.141	0.943444
Hook3	ENSMUSG00000037234.17	ENSMUST00000147613.2	5	233	93.5622	0.0127879	0.2773	0.2364	0.23635	-1067.9	-1067.9	0.998957
Slc22a4	ENSMUSG00000020334.6	ENSMUST00000020586.6	5	554	95.1264	0.166703	0.9301	2.38557	2.61264	-4439.33	-4432.81	0.0014744	-4437.7	0.00175231
Far1	ENSMUSG00000030759.16	ENSMUST00000164745.7	6	516	99.4186	0.00955181	0.1695	0.21719	0.21719	-2610.14	-2610.14	0.999654
Zfp653	ENSMUSG00000038895.16	ENSMUST00000179605.8	5	624	97.4359	0.0606574	0.1693	0.20885	0.20885	-3000.92	-3000.92	0.999983
Cxadr	ENSMUSG00000022865.13	ENSMUST00000114229.2	5	353	95.7507	0.0525543	0.3472	0.38444	0.38315	-1890.89	-1890.03	0.423879
Rbm15	ENSMUSG00000048109.10	ENSMUST00000061772.10	7	963	97.9232	0.0349204	0.1438	0.23088	0.23094	-5026.85	-5026.85	0.992569
Xk	ENSMUSG00000015342.6	ENSMUST00000015486.6	3	447	99.3289	0.129895	0.2267	0.28365	0.29082	-2233.6	-2233.2	0.672187
Amer2	ENSMUSG00000021986.8	ENSMUST00000022561.7	7	636	95.4403	0.202036	0.0811	0.21046	0.21045	-3172.77	-3172.77	0.995615
Kcnc4	ENSMUSG00000027895.9	ENSMUST00000009617.9	6	629	96.9793	0.0252289	0.1459	0.21948	0.21948	-3100.18	-3100.18	0.999384
Car6	ENSMUSG00000028972.11	ENSMUST00000030817.4	4	318	95.5975	1.16342	0.1461	0.58892	0.68389	-1974.46	-1962.63	7.25971e-06	-1971.07	3.98477e-05	6	E144, H209, M294, S87, L96, A108
Magee2	ENSMUSG00000031224.6	ENSMUST00000033575.6	5	524	99.4275	0.158553	0.1582	0.26105	0.26191	-2779.8	-2779.71	0.918141
Sntb1	ENSMUSG00000060429.11	ENSMUST00000110200.2	7	277	92.7798	0.145879	0.1622	0.35379	0.36785	-1502.94	-1501.64	0.271929
Arid5b	ENSMUSG00000019947.10	ENSMUST00000218532.1	5	946	96.1945	0.106846	0.2584	0.34254	0.34456	-5012.4	-5011.36	0.353547
Nudt16	ENSMUSG00000032565.9	ENSMUST00000186925.1	7	191	93.7173	0.182309	0.1719	0.43408	0.43408	-1101.28	-1101.28	0.999998
Strc	ENSMUSG00000033498.14	ENSMUST00000129136.7	6	109	94.4954	0.0703784	0.1703	0.25334	0.25334	-525.129	-525.129	0.999947
Spata13	ENSMUSG00000021990.15	ENSMUST00000022566.13	5	1245	99.0361	0.0971602	0.2462	0.36556	0.36616	-6928.3	-6928.29	0.984889
Dcn	ENSMUSG00000019929.16	ENSMUST00000219784.1	7	22	100	0.153671	0.2148	0.53053	0.53051	-136.39	-136.39	0.999985
Mylk	ENSMUSG00000022836.10	ENSMUST00000023538.8	5	1951	94.4644	0.143229	0.2287	0.40987	0.41215	-10731	-10730.3	0.486203
Kcnj14	ENSMUSG00000058743.6	ENSMUST00000210232.1	7	169	100	0.0175174	0.1646	0.28195	0.28195	-904.544	-904.544	0.999894
Rwdd2b	ENSMUSG00000041079.11	ENSMUST00000039101.11	6	291	98.9691	0.196165	0.3087	0.66338	0.66338	-2040.67	-2040.67	0.999964
Smc6	ENSMUSG00000020608.7	ENSMUST00000218815.1	5	103	97.0874	0.178297	0.2097	0.28569	0.28517	-535.13	-535.063	0.935025
Cdrt4	ENSMUSG00000042200.3	ENSMUST00000035854.3	6	180	91.1111	0.630772	0.2775	0.9125	0.94822	-1302.59	-1300.12	0.0845961
Mrps36	ENSMUSG00000061474.11	ENSMUST00000078573.4	5	101	94.0594	0.424997	0.2029	0.59638	0.61677	-636.16	-635.544	0.539992
Mfsd4b2	ENSMUSG00000039339.3	ENSMUST00000045526.3	5	367	97.8202	0.287376	0.2526	0.45787	0.47218	-2204.23	-2203.06	0.309151
Slc34a3	ENSMUSG00000006469.13	ENSMUST00000006638.7	6	602	99.0033	0.201927	0.2497	0.52942	0.5833	-3794.28	-3785.82	0.000210237	-3794.09	4.73376e-05	1	T514
Itgb8	ENSMUSG00000025321.14	ENSMUST00000026360.8	5	768	99.6094	0.138911	0.1661	0.22897	0.22989	-3999.7	-3998.34	0.257037
Itga2	ENSMUSG00000015533.9	ENSMUST00000224204.1	5	154	96.7532	0.248417	0.2177	0.27903	0.27903	-821.664	-821.664	0.999914
Eef1d	ENSMUSG00000055762.15	ENSMUST00000109975.9	4	661	91.2254	0.126897	0.1614	0.20914	0.20914	-2997.95	-2997.95	0.999994
Gria2	ENSMUSG00000033981.14	ENSMUST00000192463.1	5	778	99.6144	0.00606725	0.1406	0.14048	0.14049	-3680.69	-3680.69	0.999769
Ackr2	ENSMUSG00000044534.8	ENSMUST00000216326.1	6	67	100	0.18574	0.4489	0.96544	0.98424	-463.879	-463.538	0.711489
Arhgap19	ENSMUSG00000025154.14	ENSMUST00000163265.7	6	480	78.5417	0.0860217	0.2418	0.35361	0.35493	-2180.56	-2180.51	0.959876
Zfc3h1	ENSMUSG00000034163.10	ENSMUST00000036044.8	4	1993	95.8856	0.0795881	0.2023	0.23568	0.23666	-9733.96	-9733.76	0.819508
Tmco5	ENSMUSG00000027355.15	ENSMUST00000123598.7	6	250	98	0.1819	0.2542	0.40284	0.416	-1447.34	-1446.45	0.410346
Ass1	ENSMUSG00000076441.9	ENSMUST00000102840.4	4	413	99.2736	0.161508	0.161	0.16869	0.16869	-1974.96	-1974.96	0.999997
Olfr1199	ENSMUSG00000089892.3	ENSMUST00000099813.1	7	311	97.4277	0.0980562	0.7171	1.17044	1.17044	-2492.5	-2492.5	0.999975
Add2	ENSMUSG00000030000.10	ENSMUST00000032069.7	3	726	99.5868	0.047439	0.1038	0.09603	0.09603	-3167.35	-3167.35	0.999977
S1pr4	ENSMUSG00000044199.6	ENSMUST00000053646.6	7	387	99.2248	0.0544269	0.2281	0.46826	0.46826	-2334.54	-2334.54	0.999999
Tcaf1	ENSMUSG00000036667.14	ENSMUST00000045140.4	6	923	98.6999	0.108804	0.1963	0.375	0.37501	-5372.31	-5372.31	0.997139
Myl6	ENSMUSG00000090841.2	ENSMUST00000220427.1	6	39	87.1795	0.942268	0.2347	1.18411	1.28929	-282.467	-276.749	0.00328368	-282.354	0.000813365	3	R33, R18, R21
Tmcc2	ENSMUSG00000042066.15	ENSMUST00000132435.1	5	629	96.5024	0.0289105	0.1911	0.26663	0.26663	-3086.98	-3086.98	0.999437
Iqcd	ENSMUSG00000029601.13	ENSMUST00000094391.5	6	459	96.9499	0.200159	0.2887	0.77595	0.77595	-2941.45	-2941.45	0.999981
Epb41l1	ENSMUSG00000027624.17	ENSMUST00000029155.14	6	880	96.3636	0.0425141	0.2157	0.36365	0.37016	-4695.79	-4688.49	0.000680704	-4692.1	0.00724644	1	M734
Smg1	ENSMUSG00000030655.15	ENSMUST00000179047.2	5	335	98.5075	0.0316356	0.0667	0.08076	0.08077	-1493.14	-1493.14	0.999934
Harbi1	ENSMUSG00000027243.8	ENSMUST00000128140.1	7	44	100	0.0371229	0.2611	0.28285	0.28285	-233.98	-233.98	0.999947
Flrt3	ENSMUSG00000051379.12	ENSMUST00000056760.3	7	650	98	0.0286913	0.1668	0.27737	0.27737	-3515.65	-3515.65	0.999158
Clec4a1	ENSMUSG00000049037.8	ENSMUST00000060484.8	5	246	96.3415	0.423478	0.219	0.56444	0.56548	-1581.97	-1581.91	0.941399
Cyp8b1	ENSMUSG00000050445.4	ENSMUST00000062474.4	7	501	85.8283	0.23825	0.3281	0.78879	0.84923	-3150.33	-3143.58	0.00116561	-3149.72	0.000454593	2	I457, Q99
Dcps	ENSMUSG00000032040.15	ENSMUST00000155139.1	5	103	89.3204	0.109222	0.1802	0.26166	0.26166	-481.233	-481.233	0.999949
Spata2l	ENSMUSG00000033594.11	ENSMUST00000212818.1	7	89	100	0.0592194	0.3043	0.46742	0.46742	-465.351	-465.351	0.99986
Rita1	ENSMUSG00000029600.10	ENSMUST00000177800.7	5	254	99.2126	0.357714	0.2334	0.5458	0.57343	-1628.29	-1626.75	0.214134
Tjp3	ENSMUSG00000034917.8	ENSMUST00000218484.1	7	169	81.6568	0.0669131	0.2334	33.4853	50.4308	-1275.86	-1274.96	0.40927
Galns	ENSMUSG00000015027.11	ENSMUST00000212319.1	5	441	98.4127	0.0847478	0.2483	0.32414	0.33468	-2392.95	-2390.17	0.0618248
Sostdc1	ENSMUSG00000036169.6	ENSMUST00000041407.6	7	207	95.6522	0.0520076	0.1859	0.29905	0.29905	-1098.22	-1098.22	0.999727
Irak3	ENSMUSG00000020227.10	ENSMUST00000135106.1	5	310	98.0645	0.217214	0.2812	0.46614	0.46747	-1871.57	-1871.54	0.974381
Lum	ENSMUSG00000036446.5	ENSMUST00000038160.5	7	339	99.115	0.0697921	0.4077	0.64476	0.64571	-2284.39	-2284.26	0.879604
Bsdc1	ENSMUSG00000040859.14	ENSMUST00000138013.2	6	88	100	0.0330385	0.1853	0.27363	0.27363	-457.947	-457.947	0.99996
St3gal4	ENSMUSG00000032038.7	ENSMUST00000215463.1	5	48	79.1667	0.0890269	0.3169	0.36279	0.3628	-208.152	-208.152	0.999964
Nr0b2	ENSMUSG00000037583.2	ENSMUST00000042706.2	6	261	95.0192	0.159681	0.3092	0.60446	0.60446	-1664.13	-1664.13	0.999999
Uvssa	ENSMUSG00000037355.14	ENSMUST00000202816.1	5	718	99.1643	0.192912	0.1982	0.31524	0.31524	-3947.66	-3947.66	1
Tdrd9	ENSMUSG00000054003.13	ENSMUST00000192125.5	6	217	96.7742	0.0505594	0.4032	0.5555	0.55551	-1291.37	-1291.37	0.999474
Socs7	ENSMUSG00000038485.5	ENSMUST00000045540.3	3	580	98.9655	0.0246042	0.0662	0.06566	0.06566	-2500.59	-2500.59	0.999972
Sowahc	ENSMUSG00000098188.1	ENSMUST00000182161.1	7	513	92.5926	0.242297	0.2237	0.51877	0.51877	-3154	-3154	0.999999
Kif16b	ENSMUSG00000038844.9	ENSMUST00000212106.1	6	719	99.5828	0.571838	0.155	0.56294	0.57566	-4928.09	-4924.05	0.0175733	-4927.78	0.00633934	1	R175
Hacd2	ENSMUSG00000035376.9	ENSMUST00000061156.8	5	255	93.3333	0.183024	0.1353	0.24554	0.24556	-1260.52	-1260.52	0.998994
AF529169	ENSMUSG00000039313.14	ENSMUST00000191465.1	7	856	94.5093	0.0782349	0.2693	0.39342	0.39342	-4843.51	-4843.51	0.999906
Reps2	ENSMUSG00000040855.15	ENSMUST00000101102.1	6	649	91.3713	0.229938	0.1342	0.31074	0.31074	-3408.93	-3408.93	0.999999
Xxylt1	ENSMUSG00000047434.13	ENSMUST00000055389.7	4	393	98.4733	0.0800449	0.1541	0.18929	0.18929	-1804.96	-1804.96	0.999644
Tep1	ENSMUSG00000006281.7	ENSMUST00000006444.7	4	2630	98.7072	0.26071	0.2241	0.34605	0.34779	-14461.2	-14461.2	0.92031
Fam167a	ENSMUSG00000035095.11	ENSMUST00000121288.1	6	216	93.9815	0.190335	0.1976	0.43306	0.43432	-1218.77	-1218.73	0.969935
Phkb	ENSMUSG00000036879.15	ENSMUST00000160731.1	3	314	99.0446	0.117351	0.0584	0.06371	0.07768	-1365.87	-1363.85	0.132411
Cdh15	ENSMUSG00000031962.6	ENSMUST00000034443.6	5	785	99.6178	0.0793737	0.2192	0.31147	0.31476	-4218.45	-4218.11	0.713456
Adh4	ENSMUSG00000037797.14	ENSMUST00000013458.8	4	378	86.7725	0.178319	1.8231	2.98547	3.10163	-2733.76	-2733.28	0.619888
Use1	ENSMUSG00000002395.14	ENSMUST00000110053.8	5	285	90.8772	0.220469	0.2193	0.37556	0.51146	-1480.32	-1470.64	6.24941e-05	-1479.8	1.87987e-05	4	E154, G157, Y22, C159
Dkk3	ENSMUSG00000030772.6	ENSMUST00000033036.6	6	350	89.1429	0.19788	0.1864	0.41033	0.4226	-1896.35	-1895.83	0.593685
1700025C18Rik	ENSMUSG00000078935.1	ENSMUST00000109304.1	4	90	87.7778	0.547466	0.2337	0.51659	0.61769	-476.548	-475.2	0.259784
Lgals3	ENSMUSG00000050335.16	ENSMUST00000146468.2	6	265	64.1509	0.100422	0.4097	0.78048	0.78048	-1190.85	-1190.85	0.999995
Tmbim4	ENSMUSG00000020225.10	ENSMUST00000141206.7	5	94	96.8085	0.120733	0.1921	0.30382	0.30382	-492.316	-492.316	0.999939
Ddx42	ENSMUSG00000020705.6	ENSMUST00000021046.5	4	930	96.9892	0.0358291	0.2355	0.25522	0.25566	-4563.39	-4563.14	0.781282
Def8	ENSMUSG00000001482.15	ENSMUST00000212827.1	6	87	65.5172	0.236353	0.5026	0.93447	1.29592	-399.453	-392.633	0.00109192	-399.287	0.000264201	2	H52, S37
Gsn	ENSMUSG00000026879.14	ENSMUST00000028239.7	3	781	99.2318	0.0326164	0.1156	0.10134	0.10134	-3439.26	-3439.26	0.99993
Cdh22	ENSMUSG00000053166.14	ENSMUST00000138643.1	6	409	96.3325	0.0329589	0.1842	0.29719	0.29719	-2062.5	-2062.5	0.999636
Crcp	ENSMUSG00000025532.13	ENSMUST00000026608.10	7	149	90.604	0.0245919	0.4778	0.60367	0.60379	-843.037	-843.038	0.999115
Rad54l	ENSMUSG00000028702.15	ENSMUST00000102704.3	4	748	98.9305	0.0680762	0.2034	0.19236	0.19265	-3641.38	-3641.37	0.990777
Mmadhc	ENSMUSG00000026766.16	ENSMUST00000144143.7	3	219	96.8037	0.0796042	0.2354	0.22534	0.22534	-1043.5	-1043.5	0.999938
Apba3	ENSMUSG00000004931.11	ENSMUST00000057798.8	7	572	90.9091	0.133899	0.2732	0.6125	0.6125	-3502.27	-3502.27	0.999949
Clec4a3	ENSMUSG00000043832.13	ENSMUST00000088468.6	5	238	97.479	0.440262	0.1726	0.47196	0.49451	-1447.69	-1446.52	0.311499
Zfp207	ENSMUSG00000017421.18	ENSMUST00000165565.7	6	480	82.5	0.075868	0.1453	0.2395	0.23771	-2012.31	-2007.32	0.00677878	-2011.38	0.00438578
H1foo	ENSMUSG00000042279.13	ENSMUST00000205177.1	4	65	86.1538	0.401994	0.4903	0.89358	1.86357	-381.817	-379.905	0.147691
Rarres1	ENSMUSG00000049404.7	ENSMUST00000054825.4	7	284	84.507	0.186596	0.3078	0.80108	0.80404	-1833.33	-1832.95	0.687883
Cirbp	ENSMUSG00000045193.13	ENSMUST00000054666.6	6	169	98.2249	0.00849025	0.231	0.26371	0.26705	-869.258	-869.211	0.953577
Bnip1	ENSMUSG00000024191.14	ENSMUST00000137989.1	4	125	92	0.660102	0.0525	0.13489	0.13507	-544.897	-544.797	0.905083
Dkk2	ENSMUSG00000028031.6	ENSMUST00000029665.6	5	260	98.8462	0.0328382	0.2067	0.24582	0.24583	-1334.31	-1334.31	0.999753
Lrp5	ENSMUSG00000024913.16	ENSMUST00000176867.1	4	619	95.315	0.0265627	0.1159	0.12604	0.12596	-2701	-2700.97	0.965313
Adgb	ENSMUSG00000050994.20	ENSMUST00000179956.7	4	1661	98.6153	0.184338	0.2723	0.44091	0.51353	-9713.55	-9704.93	0.000181028	-9712.74	7.80573e-05	3	D320, G321, G327
Krba1	ENSMUSG00000042810.14	ENSMUST00000114572.8	6	1079	90.0834	0.29773	0.2091	0.50955	0.51474	-6293.41	-6292.44	0.380386
Tdh	ENSMUSG00000021953.14	ENSMUST00000168488.2	6	170	98.2353	0.297177	0.24	0.478	0.48333	-1070.57	-1070.06	0.603288
Tssk4	ENSMUSG00000007591.14	ENSMUST00000007735.8	7	293	97.9522	0.10041	0.126	0.21621	0.21681	-1479.59	-1479.55	0.968299
C1qtnf9	ENSMUSG00000071347.3	ENSMUST00000025940.6	5	334	97.6048	0.0797058	0.2118	0.31806	0.32004	-1788.31	-1788.02	0.745824
Rd3l	ENSMUSG00000091402.7	ENSMUST00000185354.1	7	101	91.0891	0.213498	0.3956	0.88023	0.88023	-717.87	-717.87	0.999988
Enc1	ENSMUSG00000041773.8	ENSMUST00000041623.8	7	590	98.4746	0.00142421	0.3472	0.43684	0.43936	-3385.83	-3385.63	0.819764
Mipep	ENSMUSG00000021993.10	ENSMUST00000225043.1	5	211	94.3128	0.202188	0.2236	0.31593	0.3254	-1078.2	-1077.16	0.355462
1700040L02Rik	ENSMUSG00000019945.10	ENSMUST00000166919.3	5	209	98.5646	0.239326	0.2823	0.49044	0.49034	-1263.66	-1263.66	0.994072
Rnf224	ENSMUSG00000089953.3	ENSMUST00000205192.1	7	157	96.1783	0.341285	0.3201	0.66522	0.67203	-1061.12	-1060.57	0.576838
Catsper2	ENSMUSG00000033486.14	ENSMUST00000038073.4	4	589	88.1154	0.32792	0.2957	0.65343	0.71828	-3247.24	-3233.15	7.6072e-07	-3243.54	5.13571e-06	14	P450, T421, T519, S458, N430, S463, S435, R373, Q374, S440, E377, L379, S445, D453
Slc35c2	ENSMUSG00000017664.16	ENSMUST00000130393.1	7	58	100		0.2549	0.3074	0.30744	-304.42	-304.42	0.999498
Mfsd4b5	ENSMUSG00000038528.14	ENSMUST00000170505.1	3	116	95.6897	0.409525	0.2206	0.49153	0.69637	-645.046	-640.214	0.00797098	-645.026	0.00191891	3	W96, V105, G103
Dedd2	ENSMUSG00000054499.9	ENSMUST00000058702.6	6	331	92.145	0.260925	0.2053	0.59333	0.66251	-1934.55	-1925.37	0.000103276	-1934.28	2.44514e-05	12	S193, S194, E195, K197, S161, C200, N119, R162, H183, S152, S123, R157
Fam212a	ENSMUSG00000042106.5	ENSMUST00000175914.1	7	163	76.0736	0.182917	0.2511	0.55822	0.55906	-849.682	-849.658	0.976854
Olfr186	ENSMUSG00000047960.4	ENSMUST00000062380.2	7	310	91.9355	0.0625076	0.3258	0.4928	0.49303	-1773.09	-1773.08	0.990554
Myl12a	ENSMUSG00000024048.14	ENSMUST00000148960.7	5	173	95.9538	0.130747	1.0528	1.32748	1.52109	-1087.1	-1086.2	0.409288
Smtnl2	ENSMUSG00000045667.14	ENSMUST00000050226.6	5	457	99.3435	0.0672558	0.1999	0.2502	0.2501	-2355.23	-2355.23	0.999024
Fes	ENSMUSG00000053158.10	ENSMUST00000206698.1	6	95	100	0.0446986	0.522	0.46017	0.46039	-531.55	-531.551	0.999056
Gna15	ENSMUSG00000034792.8	ENSMUST00000043709.7	4	375	99.2	0.0526032	0.1415	0.16921	0.16921	-1742.65	-1742.65	0.999995
Pcyox1l	ENSMUSG00000024579.7	ENSMUST00000195229.1	5	112	97.3214	0.122457	0.1639	0.18571	0.18571	-527.059	-527.059	0.999929
Ogt	ENSMUSG00000034160.13	ENSMUST00000044475.4	6	1047	99.7135	0.00414402	0.1512	0.19856	0.19856	-5207.08	-5207.08	0.999326
Olfr187	ENSMUSG00000043357.5	ENSMUST00000206428.1	6	309	94.822	0.0840656	0.2788	0.45368	0.4559	-1762.77	-1761.87	0.408639
Uba7	ENSMUSG00000032596.14	ENSMUST00000177039.7	7	102	85.2941	0.260302	0.3657	0.82217	1.00145	-672.087	-671.176	0.402208
1700080E11Rik	ENSMUSG00000032566.4	ENSMUST00000190661.1	3	170	90.5882	0.266678	0.0521	0.08027	0.08027	-694.147	-694.147	0.999999
Cybb	ENSMUSG00000015340.10	ENSMUST00000170885.1	6	93	100	0.0929628	0.2635	0.33556	0.33567	-531.61	-531.611	0.999083
Gabbr2	ENSMUSG00000039809.10	ENSMUST00000205643.1	5	183	100	0.0144588	0.1849	0.17188	0.22622	-835.317	-833.758	0.210489
Lrrc41	ENSMUSG00000028703.14	ENSMUST00000030471.8	6	808	97.2772	0.0617014	0.1283	0.20722	0.21039	-4073.79	-4070.57	0.0397517	-4073.63	0.0132978
Mtmr9	ENSMUSG00000035078.6	ENSMUST00000058679.6	5	546	98.7179	0.040706	0.1895	0.24299	0.24299	-2810.77	-2810.77	0.999969
Sertad4	ENSMUSG00000016262.14	ENSMUST00000016406.13	5	378	88.3598	0.103519	0.1773	0.25435	0.25515	-1768.05	-1768.03	0.977792
Snrpb2	ENSMUSG00000008333.12	ENSMUST00000126763.2	4	143	81.1189	0.17467	0.2339	4.79207	6.70383	-951.041	-949.677	0.255738
Fam198a	ENSMUSG00000038233.9	ENSMUST00000213773.1	4	547	96.5265	0.459513	0.1987	0.35357	0.35855	-2940.22	-2939.77	0.637678
Pdia3	ENSMUSG00000027248.13	ENSMUST00000135079.1	7	125	90.4	0.0595701	0.2024	0.31276	0.31276	-632.723	-632.723	0.99993
Cks2	ENSMUSG00000062248.5	ENSMUST00000075853.5	5	80	92.5	0.16877	0.3244	0.54575	0.54572	-465.925	-465.925	0.99988
1600002K03Rik	ENSMUSG00000035595.6	ENSMUST00000041882.6	7	109	76.1468	0.364008	0.3897	1.0025	1.05326	-657.637	-656.433	0.300042
Mfsd4b3	ENSMUSG00000071335.4	ENSMUST00000095749.4	5	356	92.9775	0.204488	0.2701	0.48826	0.48826	-2081.16	-2081.16	1
Tnfrsf19	ENSMUSG00000060548.13	ENSMUST00000225730.1	5	215	98.6047	0.120785	0.2685	0.40208	0.40209	-1235.02	-1235.02	0.999914
Gatsl2	ENSMUSG00000015944.9	ENSMUST00000016088.8	5	330	99.0909	0.00962242	0.2291	0.26236	0.26236	-1653.06	-1653.06	0.99969
Asah1	ENSMUSG00000031591.14	ENSMUST00000143057.1	6	119	87.395	1.25743	0.1498	0.47297	0.47867	-697.39	-697.054	0.714973
Prame	ENSMUSG00000031411.11	ENSMUST00000033786.5	7	465	83.2258	0.234869	0.7466	1.50772	1.50772	-3399.64	-3399.64	0.999992
Efna2	ENSMUSG00000003070.6	ENSMUST00000003154.6	7	210	98.5714	0.00534007	0.2562	0.39504	0.39504	-1140.56	-1140.56	0.999465
C1qtnf12	ENSMUSG00000023571.4	ENSMUST00000024338.4	6	309	95.7929	0.188015	0.2194	0.47113	0.47634	-1868.47	-1867.48	0.372796
Xkr6	ENSMUSG00000035067.9	ENSMUST00000120820.2	7	383	86.9452	0.0515826	2.1151	50.0253	50.0253	-2334.08	-2334.08	0.99975
Cct3	ENSMUSG00000001416.13	ENSMUST00000168971.1	4	85	96.4706	0.148388	0.1904	0.26957	0.26957	-436.875	-436.875	0.999979
Kif28	ENSMUSG00000087236.3	ENSMUST00000223392.1	7	185	88.6486	0.230596	0.2946	0.68648	0.68648	-1214.35	-1214.35	0.999998
Cysrt1	ENSMUSG00000036731.7	ENSMUST00000114356.2	6	114	92.9825	0.286334	0.3075	0.65817	0.65871	-723.131	-723.137	0.994026
Olfr453	ENSMUSG00000095831.2	ENSMUST00000053647.4	7	318	85.5346	0.0747947	0.2739	0.44434	0.44434	-1663.89	-1663.89	0.999987
Rnf208	ENSMUSG00000044628.4	ENSMUST00000114355.1	7	266	98.8722	0.0519285	0.1428	0.23834	0.23881	-1388.38	-1388.38	0.995715
Zfp526	ENSMUSG00000046541.9	ENSMUST00000055604.5	6	676	86.5385	0.0856986	0.3808	0.62924	0.62924	-3694.18	-3694.18	0.99999
Otor	ENSMUSG00000027416.2	ENSMUST00000028902.2	7	129	97.6744	0.0890242	0.2759	0.3912	0.39512	-745.765	-745.455	0.733404
Hypk	ENSMUSG00000027245.11	ENSMUST00000126764.1	5	130	97.6923	0.0913445	0.1636	0.13562	0.13562	-565.305	-565.305	0.999896
Rasgrp1	ENSMUSG00000027347.18	ENSMUST00000178884.7	5	796	99.4975	0.0323277	0.2313	0.25977	0.25977	-4138.62	-4138.62	0.999979
Mpp3	ENSMUSG00000052373.14	ENSMUST00000107167.1	6	232	90.9483	0.0254963	0.3244	0.47561	0.47841	-1216.74	-1216.46	0.755075
Pabpc5	ENSMUSG00000034732.4	ENSMUST00000113366.1	7	382	98.6911	0.069196	0.1767	0.31802	0.31802	-2139.76	-2139.76	0.99999
Dusp19	ENSMUSG00000027001.10	ENSMUST00000028384.4	6	221	85.0679	0.206407	0.2022	0.33858	0.33854	-1071.36	-1071.35	0.995359
Ahctf1	ENSMUSG00000026491.13	ENSMUST00000145968.2	7	176	98.2955	0.0996782	0.2853	0.48696	0.48696	-1078.9	-1078.9	0.999996
Olfr1208	ENSMUSG00000075114.4	ENSMUST00000099810.4	7	309	99.0291	0.10008	0.2905	0.49079	0.49079	-1938.35	-1938.35	0.999966
Kera	ENSMUSG00000019932.8	ENSMUST00000105286.3	6	352	99.1477	0.0554602	0.3175	0.43188	0.43214	-2097.98	-2097.97	0.989436
Afap1l1	ENSMUSG00000033032.15	ENSMUST00000120472.1	5	769	98.9597	0.0989971	0.1784	0.2632	0.2647	-3989.49	-3989.12	0.693677
Ispd	ENSMUSG00000043153.6	ENSMUST00000221177.1	6	349	96.5616	0.30358	0.2812	0.72769	0.76867	-2389.48	-2385.52	0.0191025	-2389.23	0.00646729	1	H272
Tcp11x2	ENSMUSG00000058252.6	ENSMUST00000078605.6	5	504	98.8095	0.295546	0.272	0.53878	0.53878	-3238.91	-3238.91	1
Serf2	ENSMUSG00000074884.12	ENSMUST00000148575.1	5	61	67.2131	0.131663	0.1075	0.20907	0.22472	-198.647	-198.161	0.615426
Epyc	ENSMUSG00000019936.10	ENSMUST00000105285.3	7	323	99.0712	0.123871	0.314	0.54753	0.54811	-2135.44	-2135.27	0.841891
Kdelr1	ENSMUSG00000002778.14	ENSMUST00000211234.1	7	151	93.3775	0.010859	0.2222	0.31371	0.31371	-748.996	-748.996	0.999671
Pcsk2	ENSMUSG00000027419.9	ENSMUST00000028905.9	5	638	99.5298	0.00967502	0.2339	0.24816	0.24816	-3227.72	-3227.72	0.99977
Txlng	ENSMUSG00000038344.14	ENSMUST00000112314.7	3	203	88.1773	0.0546341	0.1686	0.17165	0.1847	-831.687	-830.962	0.484432
Olfr1209	ENSMUSG00000075113.2	ENSMUST00000099809.1	7	311	97.4277	0.0559674	0.7205	1.06051	1.06051	-2226.3	-2226.3	0.999924
Macc1	ENSMUSG00000041886.7	ENSMUST00000048880.6	6	852	98.8263	0.228402	0.1762	0.42334	0.42378	-5164.6	-5164.49	0.892809
Llph	ENSMUSG00000020224.15	ENSMUST00000130198.2	6	131	80.916	0.099518	0.58	0.66431	0.66431	-692.144	-692.144	0.999997
Tardbp	ENSMUSG00000041459.15	ENSMUST00000105702.8	4	303	82.5083	0.199966	0.1601	0.3796	0.39626	-1399.38	-1397.53	0.157323
Olfr1211	ENSMUSG00000075112.2	ENSMUST00000099808.1	7	312	88.4615	0.0881976	0.877	1.41156	1.41156	-2162.63	-2162.63	0.999895
1500009C09Rik	ENSMUSG00000068099.4	ENSMUST00000136948.1	4	82	96.3415	0.445232	0.092	0.15248	0.19619	-369.817	-368.925	0.409745
Ccer1	ENSMUSG00000047025.5	ENSMUST00000060703.5	7	404	92.8218	0.270007	0.187	0.45051	0.45203	-2430.13	-2422.46	0.000466958	-2429.2	0.000242853	2	E297, S298
Tmsb15a	ENSMUSG00000060726.10	ENSMUST00000073674.2	6	46	93.4783	0.155912	0.5244	0.69615	0.69963	-282.69	-282.683	0.993093
Sgpp2	ENSMUSG00000032908.9	ENSMUST00000036172.9	5	355	98.3099	0.0951579	0.2603	0.36258	0.3621	-1927.78	-1927.73	0.944849
Serinc4	ENSMUSG00000046110.15	ENSMUST00000140135.7	4	109	97.2477	0.234449	0.1264	0.22265	0.25026	-547.88	-547.415	0.628595
Naprt	ENSMUSG00000022574.6	ENSMUST00000023237.6	6	539	97.2171	0.139776	0.2574	0.49155	0.49201	-3268.41	-3268.36	0.95584
Tmco5b	ENSMUSG00000041255.2	ENSMUST00000040856.2	5	308	91.2338	0.169719	0.1339	0.23012	0.23884	-1441.99	-1440.29	0.184263
Grwd1	ENSMUSG00000053801.18	ENSMUST00000107723.8	6	447	97.0917	0.0911863	0.2349	0.42667	0.43717	-2582.57	-2581.95	0.53807
Farsb	ENSMUSG00000026245.16	ENSMUST00000190441.1	5	206	98.5437	0.141212	0.249	0.36614	0.38868	-1170.68	-1168.72	0.141144
Cbr3	ENSMUSG00000022947.7	ENSMUST00000039620.6	5	278	98.9209	0.0966065	0.1947	0.24391	0.24391	-1404.68	-1404.68	1
Ift81	ENSMUSG00000029469.14	ENSMUST00000136024.1	6	60	90	0.104812	0.2546	0.46935	0.59857	-306.736	-301.01	0.00325922	-306.684	0.00075489	2	E49, S53
Gna11	ENSMUSG00000034781.5	ENSMUST00000043604.5	6	360	99.1667	0.006446	0.2755	0.35571	0.35572	-1820.53	-1820.53	0.998552
Ambra1	ENSMUSG00000040506.16	ENSMUST00000111317.8	7	1181	96.2743	0.0631844	0.1286	0.23252	0.23548	-6077.27	-6073.13	0.0158675	-6076.66	0.00780243	1	S55
Olfr1212	ENSMUSG00000048226.5	ENSMUST00000055895.2	6	312	92.9487	0.100589	0.892	1.33634	1.33634	-2161.48	-2161.48	0.999923
Abhd15	ENSMUSG00000000686.11	ENSMUST00000145676.1	7	58	94.8276	0.223236	0.1822	0.28938	0.29092	-308.367	-308.351	0.9845
Grin2d	ENSMUSG00000002771.12	ENSMUST00000211250.1	5	63	100	0.128635	0.156	0.18791	0.18791	-269.777	-269.778	0.999885
Cox4i1	ENSMUSG00000031818.12	ENSMUST00000181847.7	4	66	87.8788	0.510138	0.2065	0.36134	0.36446	-320.927	-320.913	0.986887
Taok1	ENSMUSG00000017291.13	ENSMUST00000058496.7	4	1002	99.7006		0.0912	0.07116	0.07116	-4342.99	-4342.99	0.998293
Slc35e1	ENSMUSG00000019731.13	ENSMUST00000152080.7	6	410	92.9268	0.0530718	0.1549	0.2463	0.2463	-1892.63	-1892.63	0.999933
Xcr1	ENSMUSG00000060509.4	ENSMUST00000182350.1	7	339	91.7404	0.407881	0.1912	0.6047	0.69524	-2159.21	-2141.79	2.74585e-08	-2158.87	5.11964e-09	5	S105, S162, K187, L270, N185
Pbdc1	ENSMUSG00000031226.13	ENSMUST00000119477.1	4	138	97.1014	0.296371	0.1591	0.27212	0.27212	-720.294	-720.294	0.999986
Utp20	ENSMUSG00000004356.8	ENSMUST00000219662.1	7	141	95.7447	0.173428	0.4128	0.55582	0.55734	-883.066	-883.05	0.98438
Btbd11	ENSMUSG00000020042.15	ENSMUST00000105306.2	6	641	98.2839	0.0233937	0.1825	0.24696	0.24707	-3277.11	-3277.1	0.994586
Smc2	ENSMUSG00000028312.19	ENSMUST00000142227.2	7	471	100	0.0689842	0.2969	0.45622	0.45622	-2861.19	-2861.19	0.999757
Ncald	ENSMUSG00000051359.14	ENSMUST00000168992.7	6	194	98.4536	0.00381427	0.2544	0.28802	0.28802	-971.662	-971.662	0.999656
Ccr1	ENSMUSG00000025804.5	ENSMUST00000026911.5	7	356	82.0225	0.323103	0.2222	0.50604	0.51387	-1957.55	-1956.96	0.55562
Ell3	ENSMUSG00000027246.12	ENSMUST00000116432.1	6	396	93.4343	0.146221	0.1965	0.38137	0.38137	-2193.47	-2193.47	0.999997
Cxcr3	ENSMUSG00000050232.6	ENSMUST00000056614.6	7	368	92.9348	0.0959868	0.2166	0.38886	0.38897	-2035.94	-2035.86	0.924984
Mon2	ENSMUSG00000034602.15	ENSMUST00000219203.1	5	437	95.881	0.0602865	0.2597	0.33207	0.35191	-2278.1	-2271.38	0.00120548	-2276.96	0.000837705	3	S428, L429, G430
Tmprss4	ENSMUSG00000032091.15	ENSMUST00000165263.8	5	336	99.1071	0.276144	0.2379	0.46552	0.46614	-2005.52	-2005.49	0.970094
Prkd1	ENSMUSG00000002688.8	ENSMUST00000002765.8	4	919	99.6736	0.0449805	0.2601	0.27058	0.27102	-4760.46	-4759.6	0.424708
Ccr1l1	ENSMUSG00000064039.4	ENSMUST00000071404.4	7	357	93.5574	0.403279	0.1738	0.50416	0.51405	-2226.97	-2225.13	0.159058
Vmn2r18	ENSMUSG00000091794.2	ENSMUST00000165928.2	5	789	95.564	0.341505	1.2888	2.54307	2.58291	-6563	-6562.88	0.888035
Sgcg	ENSMUSG00000035296.13	ENSMUST00000129886.1	5	92	93.4783	0.149339	0.1873	0.31748	0.31748	-471.634	-471.634	1
Tjap1	ENSMUSG00000012296.16	ENSMUST00000180283.1	7	540	93.5185	0.0948374	0.2883	0.65142	0.65233	-3491.06	-3491.03	0.976033
Ccdc141	ENSMUSG00000044033.16	ENSMUST00000111833.2	4	118	92.3729	0.162198	0.2375	0.37347	0.39103	-606.357	-606.131	0.797327
St3gal2	ENSMUSG00000031749.12	ENSMUST00000034197.4	6	351	88.3191	0.0525146	0.2377	0.37069	0.37236	-1756.56	-1756.52	0.952599
Gm7073	ENSMUSG00000079583.9	ENSMUST00000166562.2	6	336	91.369	0.800904	0.177	0.94291	0.957	-2486.25	-2483.93	0.0977979
Psmd3	ENSMUSG00000017221.14	ENSMUST00000123676.1	4	221	93.2127	0.0505004	0.2593	0.30291	0.30285	-1061.27	-1061.03	0.786651
Zc3h10	ENSMUSG00000039810.11	ENSMUST00000133458.1	7	49	100	0.146548	0.2529	0.45037	0.47907	-294.553	-294.343	0.81087
Cct8	ENSMUSG00000025613.13	ENSMUST00000176750.1	7	132	100	0.0489013	0.398	0.53889	0.53889	-840.686	-840.686	0.99997
B3galt6	ENSMUSG00000050796.4	ENSMUST00000052185.4	7	326	99.0798	0.124054	0.2376	0.45611	0.46906	-2019.65	-2017.99	0.189015
Tmed3	ENSMUSG00000032353.9	ENSMUST00000058488.8	6	222	95.9459	0.0918647	0.2445	0.3538	0.35379	-1198.58	-1198.57	0.993838
Rbbp7	ENSMUSG00000031353.13	ENSMUST00000138791.1	3	234	87.6068	0.130997	0.0678	0.05702	0.06307	-880.324	-880.212	0.893479
Rimbp3	ENSMUSG00000071636.6	ENSMUST00000169803.2	4	1607	99.6266	0.204599	0.0889	0.14811	0.14834	-7804.22	-7804.2	0.979539
Golga5	ENSMUSG00000021192.16	ENSMUST00000222744.1	5	234	96.1538	0.0773101	0.2705	0.37116	0.37116	-1276.55	-1276.55	0.999949
Trp53i13	ENSMUSG00000044328.13	ENSMUST00000060417.10	6	386	94.8187	0.289544	0.1558	0.44281	0.45134	-2329.38	-2328.39	0.370428
Esyt1	ENSMUSG00000025366.8	ENSMUST00000220429.1	5	528	98.6742	0.20279	0.2532	0.50189	0.53516	-3155.17	-3150.23	0.00711678	-3155.11	0.00178304	1	L435
Gpr153	ENSMUSG00000042804.13	ENSMUST00000105651.7	5	632	98.8924	0.0783287	0.1952	0.30961	0.31278	-3316.05	-3314.87	0.308517
Ly6g6e	ENSMUSG00000013766.11	ENSMUST00000172959.1	7	167	83.8323	0.519767	0.3412	0.92169	1.00851	-1082.13	-1079.78	0.0948377
Fbxo44	ENSMUSG00000029001.15	ENSMUST00000167160.7	5	256	92.5781	0.0973637	1.309	21.6707	21.6734	-1747.97	-1747.97	0.998991
BC049352	ENSMUSG00000091996.8	ENSMUST00000171799.3	6	86	94.186	0.0484982	0.2782	0.37502	0.37527	-455.949	-455.95	0.999191
Sacs	ENSMUSG00000048279.17	ENSMUST00000089394.9	6	769	97.6593	0.0811999	0.1917	0.33073	0.33065	-4289.95	-4289.9	0.948656
Cpne7	ENSMUSG00000034796.14	ENSMUST00000037900.8	4	558	88.5305	0.131351	1.2734	20.5105	20.5134	-3767.76	-3767.76	0.998695
Tmem80	ENSMUSG00000025505.16	ENSMUST00000132061.1	6	124	97.5806	0.202029	0.1983	0.34591	0.34591	-704.146	-704.146	0.999972
Rab32	ENSMUSG00000019832.5	ENSMUST00000220018.2	5	101	97.0297	0.159691	0.2416	0.45168	0.45168	-572.787	-572.787	0.999995
Ly6g6d	ENSMUSG00000073413.9	ENSMUST00000007259.3	6	136	95.5882	0.164258	0.2033	0.41725	0.41725	-775.664	-775.664	0.999994
Hes7	ENSMUSG00000023781.2	ENSMUST00000024543.2	7	226	95.1327	0.133983	0.1664	0.25644	0.25644	-1122.15	-1122.15	0.999887
Med26	ENSMUSG00000045248.6	ENSMUST00000058534.6	7	589	95.5857	0.0876692	0.2082	0.38565	0.38565	-3343.94	-3343.94	0.999963
Cenph	ENSMUSG00000045273.8	ENSMUST00000075550.3	5	242	93.8017	0.416917	0.222	0.5334	0.53783	-1440.97	-1440.85	0.885371
Elmo2	ENSMUSG00000017670.16	ENSMUST00000128690.1	6	41	95.122		0.3012	0.22764	0.22764	-190.862	-190.862	0.999843
Aloxe3	ENSMUSG00000020892.10	ENSMUST00000175661.1	5	381	99.2126	0.0720504	0.2237	0.28287	0.28287	-2027.35	-2027.35	0.999977
Myo5a	ENSMUSG00000034593.16	ENSMUST00000130384.1	6	216	100	0.0189362	0.1757	0.23743	0.23714	-1106.97	-1106.97	0.998721
Ms4a6c	ENSMUSG00000079419.4	ENSMUST00000165310.2	6	218	80.7339	0.761532	0.2926	0.9505	1.00604	-1417.74	-1411.9	0.00291201	-1417.58	0.00075036	2	T13, Q31
Bin2	ENSMUSG00000098112.7	ENSMUST00000182574.1	5	210	88.5714	0.0534066	0.2825	0.30594	0.32155	-960.391	-960	0.676643
Tymp	ENSMUSG00000022615.7	ENSMUST00000023285.4	6	472	85.5932	0.183713	0.1885	0.33789	0.342	-2328.38	-2327.68	0.494843
Proz	ENSMUSG00000031445.5	ENSMUST00000033822.3	6	400	86.5	0.226523	0.3595	0.92908	0.94019	-2729.18	-2727.7	0.228252
Gmppb	ENSMUSG00000070284.10	ENSMUST00000047947.8	7	361	98.338	0.109738	0.2471	0.37461	0.37461	-2059.05	-2059.05	0.999566
Ncaph2	ENSMUSG00000008690.15	ENSMUST00000145259.7	6	39	92.3077		0.1261	0.09299	0.09299	-150.633	-150.633	0.999919
Bnipl	ENSMUSG00000028115.16	ENSMUST00000125515.2	4	259	100	0.122005	0.2726	0.34186	0.33961	-1424.18	-1424.15	0.968342
Ccdc148	ENSMUSG00000036641.8	ENSMUST00000077687.5	5	528	99.4318	0.225301	0.2657	0.41893	0.44062	-3112.97	-3109.72	0.038563	-3112.92	0.0113531	1	S81
Pdlim4	ENSMUSG00000020388.12	ENSMUST00000144477.1	6	121	100	0.282182	0.3031	0.562	0.56254	-822.102	-821.949	0.857789
Dstyk	ENSMUSG00000042046.15	ENSMUST00000187092.1	7	214	97.6636	0.149648	0.3338	0.52498	0.52661	-1342.76	-1342.61	0.859124
4930447A16Rik	ENSMUSG00000022288.1	ENSMUST00000022897.1	3	133	92.4812	0.727094	0.0734	0.19894	0.20605	-627.214	-626.888	0.721846
Fmn1	ENSMUSG00000044042.18	ENSMUST00000099576.8	4	1431	98.1132	0.198532	0.0842	0.14452	0.14452	-6876.29	-6876.29	0.999999
2610528J11Rik	ENSMUSG00000028536.12	ENSMUST00000030261.5	6	112	86.6071	0.37668	0.237	0.67119	0.72569	-692.668	-691.034	0.195266
Clec4a4	ENSMUSG00000059639.2	ENSMUST00000079379.2	6	237	67.9325	0.674081	0.6496	1.88518	1.97992	-1569.1	-1565.97	0.0435651	-1569	0.0138904	2	W201, A163
Gtf2a2	ENSMUSG00000033543.17	ENSMUST00000119413.7	4	110	94.5455	0.370774	0.0914	0.17161	0.17073	-522.073	-522.001	0.931182
Gprasp2	ENSMUSG00000072966.11	ENSMUST00000173804.7	7	827	97.5816	0.232852	0.2519	0.49367	0.49471	-5246.15	-5245.95	0.817396
Keap1	ENSMUSG00000003308.15	ENSMUST00000193982.1	6	625	99.52	0.0348972	0.2372	0.3788	0.37881	-3407.14	-3407.14	0.998786
B3gnt7	ENSMUSG00000079445.3	ENSMUST00000188695.1	7	155	94.8387	0.0545209	0.3526	0.48779	0.4878	-907.604	-907.604	0.999703
Ccr3	ENSMUSG00000035448.9	ENSMUST00000039171.8	7	360	93.6111	0.136416	0.2216	0.4399	0.4399	-2102.91	-2102.91	0.999996
Rfc3	ENSMUSG00000033970.15	ENSMUST00000038131.9	5	357	99.1597	0.026389	0.414	0.37072	0.37073	-1895.53	-1895.53	0.999549
Gm4779	ENSMUSG00000045010.14	ENSMUST00000056225.7	4	224	94.1964	0.566201	0.2385	0.54531	0.55386	-1376.32	-1376.04	0.757153
Traip	ENSMUSG00000032586.9	ENSMUST00000194271.1	5	142	66.9014	0.460369	0.194	0.63649	0.64737	-624.335	-624.187	0.861741
Usp16	ENSMUSG00000025616.14	ENSMUST00000144759.7	7	335	85.9701	0.180434	0.4004	0.92594	0.9076	-2115.79	-2114.23	0.210006
Tfip11	ENSMUSG00000029345.13	ENSMUST00000129528.1	7	70	94.2857	0.0070581	0.3379	0.44861	0.44863	-372.404	-372.404	0.999479
Zfp275	ENSMUSG00000031365.13	ENSMUST00000033731.3	6	500	98.6	0.17259	0.1015	0.20498	0.20511	-2566.23	-2566.22	0.989384
Xpnpep1	ENSMUSG00000025027.17	ENSMUST00000182097.1	7	119	100	0.0283324	0.4794	0.5383	0.5383	-719.411	-719.411	0.999666
Atoh1	ENSMUSG00000073043.5	ENSMUST00000101351.5	7	352	98.0114	0.110876	0.1997	0.3928	0.3928	-2086.51	-2086.51	0.999982
Ppat	ENSMUSG00000029246.14	ENSMUST00000140076.1	3	518	99.4208	0.0496603	0.3079	0.26403	0.26403	-2520.04	-2520.04	0.999736
Foxo3	ENSMUSG00000048756.11	ENSMUST00000105501.1	4	245	96.3265	0.429357	0.0986	0.21644	0.29728	-1183.02	-1178.04	0.00684075	-1182.77	0.00208504	1	R231
Ccr2	ENSMUSG00000049103.14	ENSMUST00000165984.2	7	374	90.3743	0.178704	0.3619	0.94395	0.99412	-2476.17	-2469.31	0.00104865	-2476.07	0.000235057	7	T359, I331, R350, H295, R327, Y349, H199
Has2	ENSMUSG00000022367.7	ENSMUST00000050544.7	7	553	99.4575	0.00816405	0.2205	0.31019	0.3102	-3004.74	-3004.74	0.999039
Lgr5	ENSMUSG00000020140.15	ENSMUST00000173740.1	3	836	99.6411	0.118545	0.2399	0.24367	0.24376	-4150.77	-4150.77	0.999714
Fgfrl1	ENSMUSG00000008090.14	ENSMUST00000013633.11	7	530	95.4717	0.0937146	0.178	0.33801	0.33811	-2931.18	-2931.17	0.991101
Itm2b	ENSMUSG00000022108.7	ENSMUST00000022704.7	5	267	90.6367	0.0483169	0.3844	0.40345	0.40344	-1295.82	-1295.82	0.999509
8030474K03Rik	ENSMUSG00000046774.17	ENSMUST00000151231.9	5	555	90.2703	0.848384	0.2574	0.70606	0.72768	-3544.78	-3542.98	0.164893
Olfr38	ENSMUSG00000095236.2	ENSMUST00000074499.3	7	318	89.6226	0.110193	0.7812	1.16121	1.16121	-2243.51	-2243.51	0.999986
Usp10	ENSMUSG00000031826.20	ENSMUST00000134729.1	5	88	96.5909	0.528822	0.1959	0.64761	0.65237	-558.366	-558.297	0.932967
Secisbp2	ENSMUSG00000035139.14	ENSMUST00000110044.1	5	415	92.0482	0.33301	0.307	0.62196	0.64492	-2548.58	-2545.96	0.072997
Olfr452	ENSMUSG00000094192.5	ENSMUST00000075468.4	7	318	90.566	0.0984865	0.8804	1.09158	1.11967	-2113.5	-2111.87	0.195909
Clp1	ENSMUSG00000027079.15	ENSMUST00000165219.7	7	426	98.5915	0.00433344	0.2201	0.31315	0.31315	-2324.61	-2324.61	0.999272
Zfp92	ENSMUSG00000031374.13	ENSMUST00000086470.2	5	376	96.8085	0.242926	0.2846	0.56015	0.71861	-2378.22	-2370.96	0.000698739	-2378.11	0.000155413	1	V335
Nkx2-5	ENSMUSG00000015579.4	ENSMUST00000015723.4	6	319	83.3856	0.0604857	0.2224	0.4555	0.45709	-1548.35	-1547.31	0.35417
Ggt6	ENSMUSG00000040471.17	ENSMUST00000100903.2	7	460	94.3478	0.32245	0.1962	0.65165	0.65162	-3148.31	-3148.31	0.998159
Cdhr4	ENSMUSG00000032595.10	ENSMUST00000176373.2	7	94	96.8085	0.689747	0.1527	0.53573	0.5389	-614.272	-613.821	0.637406
Olfr195	ENSMUSG00000062608.5	ENSMUST00000075381.2	7	309	80.9061	0.115928	1.1625	1.71227	1.74468	-2089.48	-2088.71	0.462023
Map3k10	ENSMUSG00000040390.13	ENSMUST00000108341.1	7	943	94.4857	0.068081	0.1958	0.38096	0.38144	-5190.06	-5190.03	0.977094
Efcab11	ENSMUSG00000021176.6	ENSMUST00000220875.1	7	37	78.3784	0.0749005	0.195	0.21979	0.21979	-137.713	-137.713	0.99998
Gm128	ENSMUSG00000068860.5	ENSMUST00000107197.1	7	190	93.6842	0.62594	0.0772	0.3071	0.30748	-1020.11	-1019.78	0.717683
Slc6a17	ENSMUSG00000027894.14	ENSMUST00000166892.1	6	116	100	0.0226792	0.2644	0.29611	0.34696	-607.333	-606.386	0.387823
Med4	ENSMUSG00000022109.5	ENSMUST00000022705.5	3	271	98.893	0.0218664	0.2225	0.22004	0.22004	-1315.74	-1315.74	0.999835
Klra2	ENSMUSG00000030187.15	ENSMUST00000088867.6	4	322	97.205	0.993687	0.1091	0.35486	0.36016	-1827.35	-1826.08	0.28028
Rpp25	ENSMUSG00000062309.8	ENSMUST00000080514.8	7	200	98.5	0.116913	0.1172	0.17859	0.17865	-989.744	-989.749	0.995282
4931406B18Rik	ENSMUSG00000013353.10	ENSMUST00000191516.6	6	368	93.75	0.468119	0.2367	0.73784	0.73955	-2589.46	-2589.34	0.882465
Nap1l3	ENSMUSG00000055733.6	ENSMUST00000079490.5	6	545	93.3945	0.193222	0.1802	0.36249	0.36234	-2954.67	-2954.57	0.91106
Arv1	ENSMUSG00000031982.5	ENSMUST00000212959.1	6	149	97.9866	0.142799	0.4176	0.58229	0.58229	-921.348	-921.348	0.999949
Srrd	ENSMUSG00000029346.12	ENSMUST00000031289.6	7	250	91.6	0.181274	0.2688	0.69961	0.89975	-1641.66	-1637.4	0.0141472	-1641.66	0.00354874
Gimd1	ENSMUSG00000091721.4	ENSMUST00000196701.1	6	218	96.3303	0.260362	0.3208	0.67364	0.68129	-1471.79	-1469.93	0.155272
Plb1	ENSMUSG00000029134.14	ENSMUST00000101376.2	4	1479	98.1744	0.606613	0.0957	0.27995	0.29656	-8039.03	-8023.68	2.14912e-07	-8038.23	6.83735e-08	8	N579, D291, D231, H1039, N617, N851, R583, S575
Tmem56	ENSMUSG00000028132.15	ENSMUST00000137234.1	4	138	98.5507	0.421974	0.1583	0.27644	0.29973	-713.811	-713.336	0.621936
Gprc5a	ENSMUSG00000046733.7	ENSMUST00000050104.7	6	357	97.479	0.141102	0.231	0.47236	0.48618	-2126.04	-2124.97	0.343295
Ttc9b	ENSMUSG00000007944.8	ENSMUST00000008088.8	6	240	98.75	0.193085	0.0936	0.16711	0.17648	-1134.29	-1133.2	0.334244
Myo15b	ENSMUSG00000034427.17	ENSMUST00000040703.11	6	869	96.6628	0.241933	0.2604	0.68552	0.70198	-5933.75	-5930.83	0.0541005
Ypel4	ENSMUSG00000034059.13	ENSMUST00000111643.2	7	56	94.6429		0.2525	0.2394	0.23941	-264.086	-264.086	0.99978
Gprc5d	ENSMUSG00000030205.15	ENSMUST00000111922.1	7	301	92.3588	0.0781051	0.2826	0.47336	0.47424	-1699.16	-1698.72	0.646063
Irs2	ENSMUSG00000038894.7	ENSMUST00000040514.7	6	1322	92.6626	0.0691235	0.155	0.27268	0.27265	-6614.14	-6614.14	0.999968
Abra	ENSMUSG00000042895.5	ENSMUST00000054742.5	7	376	83.7766	0.148721	0.3487	0.57405	0.57405	-2110.72	-2110.72	0.999991
Chga	ENSMUSG00000021194.6	ENSMUST00000021610.6	5	464	89.6552	0.330759	0.247	0.49279	0.50354	-2553.39	-2552.34	0.352074
Evc2	ENSMUSG00000050248.11	ENSMUST00000056365.8	4	1221	99.7543	0.181018	0.2165	0.37209	0.37682	-6838.55	-6837.4	0.314736
Sucla2	ENSMUSG00000022110.13	ENSMUST00000160507.7	5	464	98.4914	0.0770108	0.2066	0.36871	0.36871	-2588.65	-2588.65	0.999988
Cycs	ENSMUSG00000063694.5	ENSMUST00000161401.1	5	106	97.1698	0.0920315	0.1254	0.21452	0.21467	-510.829	-510.75	0.924359
Acbd6	ENSMUSG00000033701.13	ENSMUST00000192730.1	7	37	91.8919	0.114909	0.3535	0.60905	0.60905	-232.07	-232.07	0.999918
Rgag4	ENSMUSG00000049191.12	ENSMUST00000188731.1	7	600	92.3333	0.153677	0.2956	0.52625	0.52902	-3642.66	-3642.59	0.928435
Ankrd34c	ENSMUSG00000047606.4	ENSMUST00000185470.2	7	535	92.5234	0.175183	0.1405	0.3323	0.3328	-2912.91	-2912.79	0.888689
Tmem196	ENSMUSG00000048004.15	ENSMUST00000184069.2	6	154	97.4026	0.0653014	0.1045	0.14635	0.14635	-732.908	-732.908	0.999956
Fam89a	ENSMUSG00000043068.6	ENSMUST00000055257.6	5	176	95.4545	0.111565	0.2456	0.37705	0.37705	-909.566	-909.566	0.999904
Nmnat2	ENSMUSG00000042751.14	ENSMUST00000186621.1	6	184	94.5652	0.0198716	0.1695	0.23972	0.23972	-906.43	-906.43	0.999684
A930009A15Rik	ENSMUSG00000092210.1	ENSMUST00000173620.1	4	119	88.2353	0.96797	0.204	0.49225	0.55446	-660.04	-657.32	0.0658295
Nhsl2	ENSMUSG00000079481.11	ENSMUST00000144753.1	6	148	100	0.420195	0.0923	0.29891	0.2991	-838.494	-838.495	0.998563
Olfr267	ENSMUSG00000043385.4	ENSMUST00000059608.4	7	314	93.6306	0.109236	0.2199	0.39401	0.39395	-1764.07	-1764.08	0.994443
Gm19426	ENSMUSG00000097187.1	ENSMUST00000181711.1	6	78	92.3077	0.542391	0.0184	0.07103	0.0715	-318.119	-318.033	0.918064
Tmem203	ENSMUSG00000078201.5	ENSMUST00000104998.4	7	137	97.8102	0.0144494	0.2154	0.26634	0.27636	-682.383	-682.208	0.839809
Adh5	ENSMUSG00000028138.8	ENSMUST00000198126.1	7	57	85.9649	0.369191	0.1461	0.40665	0.40665	-305.973	-305.973	0.999993
Trex2	ENSMUSG00000031372.7	ENSMUST00000033738.7	7	237	91.1392	0.112897	0.255	0.39412	0.3943	-1295.05	-1295.04	0.988555
Gprasp1	ENSMUSG00000043384.15	ENSMUST00000166554.1	7	1348	94.7329	0.350908	0.1911	0.54785	0.55009	-8743.14	-8742.1	0.355594
Mdp1	ENSMUSG00000002329.6	ENSMUST00000002400.6	7	165	88.4848	0.223675	0.2248	0.40723	0.40871	-899.141	-898.901	0.786147
4921507P07Rik	ENSMUSG00000029828.4	ENSMUST00000031852.4	5	589	98.9813	0.294942	0.2675	0.47022	0.47594	-3593.06	-3592.18	0.415623
Tekt3	ENSMUSG00000042189.5	ENSMUST00000035732.4	5	491	99.389	0.16938	0.2384	0.37626	0.37652	-2826.13	-2826.1	0.968233
Adcy5	ENSMUSG00000022840.8	ENSMUST00000114913.1	5	1263	99.4458	0.044365	0.1389	0.18168	0.18317	-6023.81	-6023.65	0.850338
Magee1	ENSMUSG00000031227.8	ENSMUST00000033578.6	3	919	99.3471	0.14641	0.0754	0.09783	0.09783	-4174.2	-4174.2	0.999953
Lrrc2	ENSMUSG00000032495.8	ENSMUST00000196598.1	6	61	95.082	0.187014	0.2691	0.48325	0.48325	-365.674	-365.674	0.999907
Cblb	ENSMUSG00000022637.10	ENSMUST00000114471.1	3	939	99.6805	0.0425652	0.2414	0.24552	0.24552	-4758.55	-4758.55	0.999942
Cyp2s1	ENSMUSG00000040703.11	ENSMUST00000156714.1	5	90	100	0.312586	0.1817	0.34418	0.3473	-501.168	-501.13	0.962523
0610037L13Rik	ENSMUSG00000028608.15	ENSMUST00000134254.1	3	58	94.8276	0.0943847	0.0558	0.08117	0.08117	-242.464	-242.464	0.99999
Aes	ENSMUSG00000054452.10	ENSMUST00000220348.1	6	74	90.5405	0.0225666	0.6074	0.73467	0.73024	-380.991	-379.412	0.20602
Serping1	ENSMUSG00000023224.12	ENSMUST00000111641.1	6	348	89.6552	0.4264	0.2449	0.78366	0.84297	-2316.01	-2310.18	0.00294913	-2315.75	0.000847707	1	T98
Cntn3	ENSMUSG00000030075.10	ENSMUST00000032159.6	5	1029	99.7085	0.0783085	0.1842	0.2571	0.25712	-5410.24	-5410.24	0.998448
Col4a2	ENSMUSG00000031503.13	ENSMUST00000033899.13	3	1708	99.8244	0.102185	0.1131	0.14474	0.14474	-8001.5	-8001.5	0.999991
Armcx5	ENSMUSG00000072969.2	ENSMUST00000096321.2	3	607	99.5058	0.117493	0.068	0.07784	0.07784	-2681.97	-2681.97	0.999977
Msrb3	ENSMUSG00000051236.13	ENSMUST00000130950.1	5	115	97.3913	0.118019	0.2542	0.28485	0.28485	-593.027	-593.027	0.999949
Zfp84	ENSMUSG00000046185.10	ENSMUST00000032802.4	6	560	95.8929	0.0743801	0.3595	0.50373	0.50451	-3360.95	-3360.74	0.809644
Gcgr	ENSMUSG00000025127.15	ENSMUST00000026119.7	6	486	98.7654	0.154181	0.2217	0.40878	0.41226	-2811.46	-2810.62	0.429359
Maip1	ENSMUSG00000025971.6	ENSMUST00000027114.5	6	292	98.9726	0.341608	0.1092	0.23971	0.23971	-1596.74	-1596.74	0.999922
Sco2	ENSMUSG00000091780.2	ENSMUST00000167643.2	7	256	96.4844	0.0670578	0.4213	0.62558	0.62631	-1675.81	-1675.49	0.727612
Pcid2	ENSMUSG00000038542.14	ENSMUST00000172443.1	5	129	93.0233	0.0297729	0.322	0.39588	0.39451	-649.357	-648.081	0.278955
Bhlhb9	ENSMUSG00000072964.14	ENSMUST00000180025.7	7	540	99.4444	0.140781	0.2086	0.40017	0.40018	-3220.47	-3220.47	0.997192
Vsnl1	ENSMUSG00000054459.8	ENSMUST00000072299.6	6	192	94.2708	0.0543302	3.2974	85.3751	85.3754	-1658.39	-1658.39	0.999561
Ip6k1	ENSMUSG00000032594.11	ENSMUST00000176613.1	4	31	90.3226	1.13959	0.1311	0.44463	4.87097	-157.19	-145.823	1.15734e-05	-156.064	6.01711e-06	5	L16, K17, S13, L14, L15
Pmp22	ENSMUSG00000018217.12	ENSMUST00000108700.1	6	161	95.6522	0.246136	0.1712	0.27663	0.27703	-804.946	-804.767	0.836434
Fbxo31	ENSMUSG00000052934.14	ENSMUST00000212985.1	7	201	97.5124	0.0117182	0.2414	0.39169	0.39169	-1109.83	-1109.83	0.999191
Sox3	ENSMUSG00000045179.9	ENSMUST00000135107.3	4	451	96.8958	0.0544544	0.1091	0.12457	0.12457	-1871.22	-1871.22	0.999917
Tmem125	ENSMUSG00000050854.9	ENSMUST00000156191.1	7	55	100	0.0741357	0.2498	0.5109	0.53511	-323.922	-323.311	0.542847
Csnk1g2	ENSMUSG00000003345.16	ENSMUST00000220163.1	7	48	93.75	0.0796138	0.1242	0.19306	0.19524	-220.281	-220.275	0.994204
Nkx1-1	ENSMUSG00000029112.5	ENSMUST00000173348.1	7	403	86.8486	0.0678605	0.1829	0.38004	0.38108	-1970.8	-1970.7	0.900389
Tyw5	ENSMUSG00000048495.16	ENSMUST00000160118.4	6	132	96.9697	0.233542	0.2289	0.44234	0.53477	-802.238	-797.058	0.00562437	-802.097	0.00150023	1	I128
Gpatch3	ENSMUSG00000028850.2	ENSMUST00000030662.2	7	526	88.403	0.139099	0.2795	0.6373	0.64136	-3218.66	-3217.95	0.495059
Frg1	ENSMUSG00000031590.8	ENSMUST00000033999.7	6	259	81.8533	0.159358	0.2478	0.47926	0.47926	-1293.6	-1293.6	0.99985
Glmp	ENSMUSG00000001418.13	ENSMUST00000154381.1	5	78	92.3077	0.365799	0.2728	0.43984	0.47455	-425.514	-423.317	0.111185
Arl11	ENSMUSG00000043157.8	ENSMUST00000224727.1	7	177	95.4802	0.18998	0.2479	0.44334	0.45377	-1059.18	-1058.41	0.464901
Gsg1	ENSMUSG00000030206.13	ENSMUST00000111910.3	5	366	97.2678	0.299746	0.1845	0.31252	0.31551	-1953.56	-1953.4	0.850774
Clint1	ENSMUSG00000006169.19	ENSMUST00000109260.1	5	624	99.5192	0.0659182	0.1898	0.24311	0.24311	-3228.11	-3228.11	0.999983
Fermt2	ENSMUSG00000037712.15	ENSMUST00000141424.1	6	180	100	0.111988	0.2566	0.33319	0.33313	-1007.31	-1007.14	0.847909
Aar2	ENSMUSG00000027628.10	ENSMUST00000126250.1	7	42	100	0.050731	0.2668	0.32583	0.3365	-220.438	-220.428	0.990458
Brd9	ENSMUSG00000057649.6	ENSMUST00000223238.1	6	53	94.3396	0.473367	0.1406	0.44754	0.44914	-309.836	-309.588	0.780081
Grem1	ENSMUSG00000074934.3	ENSMUST00000099575.3	7	185	96.7568	0.0147687	0.2209	0.29575	0.29575	-961.861	-961.861	0.999994
Ebpl	ENSMUSG00000021928.9	ENSMUST00000022494.9	5	207	98.5507	0.148123	0.2413	0.36707	0.36713	-1154.82	-1154.62	0.823388
Sap30bp	ENSMUSG00000020755.9	ENSMUST00000140991.1	6	309	87.7023	0.0296398	0.2529	0.32641	0.32927	-1463.5	-1463.23	0.758488
Mrpl52	ENSMUSG00000010406.11	ENSMUST00000196273.1	6	69	86.9565	0.357543	0.1681	0.50371	0.51377	-396.805	-396.626	0.835976
Scg5	ENSMUSG00000023236.7	ENSMUST00000024005.7	6	213	92.0188	0.0710217	0.228	0.33566	0.33809	-1089.64	-1089.58	0.949443
Ly6g6f	ENSMUSG00000034923.9	ENSMUST00000038507.6	7	301	92.3588	0.224849	0.2912	0.705	0.70735	-2020.02	-2019.78	0.785131
Tex46	ENSMUSG00000036921.2	ENSMUST00000046647.2	6	166	89.1566	0.296665	0.3369	0.6878	0.68902	-1048.92	-1048.88	0.955775
Fbxw8	ENSMUSG00000032867.8	ENSMUST00000049474.8	6	599	92.4875	0.107711	0.2037	0.3909	0.39205	-3246.12	-3245.99	0.879273
Gmpr2	ENSMUSG00000002326.5	ENSMUST00000002397.5	6	349	99.1404	0.0777121	0.1842	0.27048	0.27048	-1872.45	-1872.45	0.999969
Tle2	ENSMUSG00000034771.15	ENSMUST00000131411.1	7	119	97.479	0.0126588	3.9929	24.57	24.5683	-781.278	-781.279	0.999523
Snap29	ENSMUSG00000022765.8	ENSMUST00000023449.8	7	261	96.5517	0.153877	0.3025	0.48032	0.4798	-1584.16	-1584.15	0.98966
Trmt13	ENSMUSG00000033439.12	ENSMUST00000198454.1	3	146	84.2466	0.46031	0.4529	1.02426	1.19073	-818.052	-815.766	0.101667
Olfr1215	ENSMUSG00000100016.3	ENSMUST00000188399.2	7	313	89.1374	0.121227	0.7029	1.13211	1.14397	-2173.92	-2173.21	0.491874
Gaa	ENSMUSG00000025579.14	ENSMUST00000143288.1	4	207	98.5507	0.133338	0.2131	0.30055	0.32861	-1037.04	-1036.01	0.359644
Zc3h18	ENSMUSG00000017478.15	ENSMUST00000177049.1	7	241	95.4357	0.280601	0.2751	0.56893	0.5629	-1525.6	-1525.04	0.570012
Ube2l6	ENSMUSG00000027078.14	ENSMUST00000150325.1	5	89	91.0112	0.69864	0.6823	1.60602	1.77742	-640.488	-637.198	0.0372385	-640.378	0.0116669	5	S65, L42, M67, Q82, S49
Tmem79	ENSMUSG00000001420.13	ENSMUST00000193872.1	7	167	94.6108	0.390374	0.1635	0.5239	0.52803	-1055.54	-1055.39	0.863253
Bsn	ENSMUSG00000032589.14	ENSMUST00000124763.1	7	1171	94.9616	0.117502	0.2028	0.4521	0.4521	-6968.99	-6968.99	0.999979
Rad51ap2	ENSMUSG00000086022.1	ENSMUST00000124065.1	5	977	94.0635	0.556248	0.1531	0.54367	0.59203	-6086.05	-6078.59	0.000574025	-6085.87	0.000135215	1	N381
Masp2	ENSMUSG00000028979.17	ENSMUST00000052060.6	5	686	97.3761	0.207422	0.1864	0.3799	0.38174	-3922.43	-3921.85	0.563056
Tmem191c	ENSMUSG00000055692.18	ENSMUST00000164950.7	7	303	96.3696	0.0868359	0.2256	0.49179	0.49179	-1773.24	-1773.24	0.999921
Col4a1	ENSMUSG00000031502.11	ENSMUST00000208095.1	6	133	100	0.0332386	0.2211	0.3527	0.35413	-724.219	-723.737	0.617181
Dlgap4	ENSMUSG00000061689.15	ENSMUST00000109567.9	6	990	97.5758	0.038795	0.1787	0.28234	0.28234	-5097.35	-5097.35	0.999811
Gnpat	ENSMUSG00000031985.9	ENSMUST00000161986.1	7	585	87.6923	0.0886381	0.3197	0.53783	0.53783	-3329.74	-3329.74	0.999935
Clec4b1	ENSMUSG00000030147.12	ENSMUST00000078559.4	4	210	77.619	0.520596	0.5328	1.79429	2.28641	-1446.02	-1426.39	2.9963e-09	-1444.81	1.28749e-09	18	L196, M69, V70, S71, F43, S44, M45, D46, K47, P48, N49, T178, R147, Y180, D56, Y58, H59, N166
Recql5	ENSMUSG00000020752.11	ENSMUST00000134208.1	6	306	96.4052	0.141955	0.1996	0.34355	0.34511	-1701	-1700.3	0.495082
Smtnl1	ENSMUSG00000027077.7	ENSMUST00000028471.5	5	460	90.2174	0.355542	0.1725	0.36798	0.38053	-2387.06	-2384.6	0.0855004
Klhl33	ENSMUSG00000090799.1	ENSMUST00000164415.1	6	534	99.4382	0.0807722	0.2671	0.41703	0.41703	-3196.66	-3196.66	0.99999
A930018M24Rik	ENSMUSG00000091089.1	ENSMUST00000170855.1	6	219	79.4521	0.365145	0.2994	0.75876	0.80513	-1297.6	-1292.69	0.00733708	-1297.6	0.00171637	1	I126
Nedd8	ENSMUSG00000010376.14	ENSMUST00000010520.8	4	82	82.9268	0.11879	2.3241	52.1828	52.1827	-568.304	-568.304	0.999586
Rasgef1c	ENSMUSG00000020374.16	ENSMUST00000063444.2	5	470	99.3617	0.076002	0.1788	0.24084	0.24084	-2403.73	-2403.73	0.999998
Magohb	ENSMUSG00000030188.12	ENSMUST00000173332.1	5	44	93.1818	0.132775	0.4137	0.5666	0.53184	-247.417	-246.876	0.58226
Olfr198	ENSMUSG00000052537.4	ENSMUST00000064452.2	7	307	93.8111	0.196541	2.2781	2.71133	2.89641	-2667.13	-2665.31	0.162544
Fam234b	ENSMUSG00000030207.15	ENSMUST00000151071.1	6	74	83.7838	3.50794	0.0468	0.64586	0.70233	-429.345	-422.515	0.00108117	-429.345	0.000219129	23	P66, S7, C8, R14, M15, T20, R22, E26, C28, Q29, Q33, P35, M36, L38, R40, Q41, P49, Q50, P54, R55, N56, L58, A60
Pin4	ENSMUSG00000079480.3	ENSMUST00000113627.3	5	132	97.7273	0.496808	0.167	0.40093	0.40117	-762.931	-762.933	0.998761
Cd33	ENSMUSG00000004609.11	ENSMUST00000206371.1	3	240	98.75	0.482778	0.1481	0.32051	0.33149	-1291.52	-1291.35	0.84256
Lemd3	ENSMUSG00000048661.14	ENSMUST00000119093.1	5	941	90.2232	0.117517	0.2631	0.34387	0.34662	-4727.47	-4727.06	0.667573
Olfr1220	ENSMUSG00000101480.3	ENSMUST00000099789.4	7	312	86.5385	0.141596	0.8436	1.26132	1.26399	-2112.09	-2112.07	0.974384
Zfp30	ENSMUSG00000047473.14	ENSMUST00000122387.1	6	468	92.3077	0.193526	0.2373	0.47147	0.4678	-2674.19	-2673.96	0.796291
Camkv	ENSMUSG00000032936.13	ENSMUST00000194206.1	7	485	95.0515	0.0553471	0.2285	0.35738	0.36007	-2631.13	-2630.27	0.425771
Pwp1	ENSMUSG00000001785.13	ENSMUST00000219256.1	4	95	84.2105	0.165851	0.2972	0.60324	0.60272	-492.609	-492.443	0.846786
Olfr1221	ENSMUSG00000075102.2	ENSMUST00000099795.1	6	312	95.5128	0.100337	0.2524	0.48105	0.48365	-1818.83	-1818.52	0.735846
Mfsd1	ENSMUSG00000027775.9	ENSMUST00000029344.9	5	465	99.3548	0.140771	0.2239	0.32903	0.32903	-2559.63	-2559.63	0.999998
Tssk3	ENSMUSG00000000411.7	ENSMUST00000000421.5	6	269	98.8848	0.0282565	0.1278	0.15075	0.1515	-1270.39	-1268.88	0.22076
Tinf2	ENSMUSG00000007589.8	ENSMUST00000007733.6	5	415	94.4578	0.415574	0.26	0.65481	0.69714	-2699.56	-2694.83	0.00880705	-2699.28	0.00282709	2	L355, T356
Sestd1	ENSMUSG00000042272.17	ENSMUST00000102659.1	5	697	93.8307	0.00511349	0.3065	0.32387	0.32387	-3494.11	-3494.11	0.998904
Tpst1	ENSMUSG00000034118.15	ENSMUST00000118993.7	7	371	93.8005	0.0204911	0.3632	0.51371	0.51372	-2144.07	-2144.07	0.999996
Olfr433	ENSMUSG00000045381.6	ENSMUST00000052975.5	7	315	78.4127	0.170706	0.4809	0.97718	0.97956	-1904.3	-1904.29	0.989809
Fam229a	ENSMUSG00000078554.2	ENSMUST00000106043.2	7	129	97.6744	0.274051	0.0188	0.04689	0.04689	-527.502	-527.502	0.999998
Olfr204	ENSMUSG00000095928.3	ENSMUST00000072517.1	7	306	91.5033	0.178169	2.4322	2.98311	3.04164	-2519.48	-2519.33	0.859563
Mdk	ENSMUSG00000027239.14	ENSMUST00000111309.7	4	141	89.3617	0.136234	0.1648	0.25902	0.25902	-638.867	-638.867	0.999996
Smarcad1	ENSMUSG00000029920.9	ENSMUST00000203411.1	7	46	89.1304	0.16877	0.2524	0.4187	0.4187	-248.213	-248.213	0.999996
Slc5a8	ENSMUSG00000020062.7	ENSMUST00000020255.7	5	612	99.5098	0.130238	0.2079	0.41873	0.41915	-3646.32	-3646.16	0.8505
Aspg	ENSMUSG00000037686.6	ENSMUST00000222970.1	6	156	91.6667	0.445174	0.1361	0.53596	0.57226	-923.76	-920.091	0.0255041	-923.758	0.00676989	2	W114, V55
Anks6	ENSMUSG00000066191.11	ENSMUST00000084616.2	5	816	98.5294	0.115579	0.206	0.36086	0.36086	-4511.29	-4511.29	1
Fam219b	ENSMUSG00000032305.15	ENSMUST00000114200.9	7	198	90.9091	0.209598	0.1834	0.36009	0.36198	-1070.09	-1069.16	0.392583
Tyw3	ENSMUSG00000047583.9	ENSMUST00000170461.7	6	145	89.6552	0.218471	0.3546	0.85883	0.97591	-924.897	-922.274	0.0725624
Arhgap23	ENSMUSG00000049807.16	ENSMUST00000107601.7	4	1278	99.7653	0.0855163	0.0901	0.11476	0.11476	-5878.84	-5878.84	0.999898
Sass6	ENSMUSG00000027959.13	ENSMUST00000197335.1	4	620	99.3548	0.158809	0.1382	0.19181	0.19181	-3109.73	-3109.73	0.999961
Frat1	ENSMUSG00000067199.4	ENSMUST00000087155.4	7	275	89.8182	0.255348	0.2287	0.67001	0.67001	-1687.68	-1687.68	0.999924
Gc	ENSMUSG00000035540.12	ENSMUST00000200534.1	5	125	95.2	0.314907	0.3803	0.5329	0.54451	-735.923	-735.565	0.699037
Hebp1	ENSMUSG00000042770.8	ENSMUST00000045855.8	5	191	98.4293	0.00896235	0.3214	0.35076	0.35076	-1012.88	-1012.88	0.999546
2810004N23Rik	ENSMUSG00000031984.8	ENSMUST00000034465.8	7	282	84.3972	0.268893	0.3323	0.92072	0.92072	-1945.83	-1945.83	0.999999
Apeh	ENSMUSG00000032590.14	ENSMUST00000191985.1	7	204	98.5294	0.0315076	0.1765	0.30284	0.30283	-1102.61	-1102.61	0.993343
Cep192	ENSMUSG00000024542.9	ENSMUST00000225303.1	5	1105	97.2851	0.267931	0.3229	0.56264	0.56408	-7032.71	-7032.57	0.874677
Cox5a	ENSMUSG00000000088.7	ENSMUST00000000090.7	3	147	95.9184	0.45183	0.134	0.22663	0.2267	-718.973	-718.974	0.998931
Tagln2	ENSMUSG00000026547.15	ENSMUST00000111228.1	7	200	95.5	0.128949	1.5893	13.5631	13.563	-1903.74	-1903.74	0.999978
Trim67	ENSMUSG00000036913.15	ENSMUST00000041106.8	5	769	98.9597	0.0445642	0.2073	0.28048	0.28999	-3911.59	-3909.54	0.128557
Olfr1225	ENSMUSG00000101918.2	ENSMUST00000188861.2	7	312	89.1026	0.184248	0.5173	1.27977	1.30046	-2348.7	-2346.06	0.0713757
Tas2r134	ENSMUSG00000056115.2	ENSMUST00000070028.2	7	299	96.6555	0.434267	0.2601	0.9083	0.96738	-2324.95	-2316.61	0.000239439	-2324.83	5.06416e-05	3	I161, N78, G254
Arhgap11a	ENSMUSG00000041219.14	ENSMUST00000110949.8	4	988	98.9879	0.304329	0.1027	0.20838	0.20904	-5042.76	-5042.59	0.847456
Timm10	ENSMUSG00000027076.10	ENSMUST00000111631.1	7	91	96.7033		0.3009	0.37636	0.37637	-460.475	-460.476	0.999302
Abhd16a	ENSMUSG00000007036.15	ENSMUST00000173846.7	7	66	95.4545	0.0407136	0.1777	0.2647	0.2647	-330.3	-330.3	0.999872
Srsf11	ENSMUSG00000055436.18	ENSMUST00000147304.2	7	101	97.0297		0.0546	0.04185	0.04186	-419.796	-419.797	0.999913
Frat2	ENSMUSG00000047604.3	ENSMUST00000059231.3	6	232	73.7069	0.231744	0.2052	0.55017	0.55017	-1076.34	-1076.34	0.999946
Zfp607b	ENSMUSG00000057093.14	ENSMUST00000076421.6	3	649	98.4592	0.377144	0.2618	0.52611	0.67917	-3885.49	-3882.32	0.0419171	-3885.28	0.0148956
Olfr448	ENSMUSG00000043119.5	ENSMUST00000058668.3	7	311	86.1736	0.150594	0.2308	0.51914	0.52526	-1742.93	-1741.94	0.37177
Smim6	ENSMUSG00000075420.6	ENSMUST00000132961.1	7	57	84.2105	0.709106	0.1666	0.81733	0.82153	-371.636	-371.595	0.960253
Olfr205	ENSMUSG00000094422.3	ENSMUST00000074125.2	7	306	91.1765	0.139579	2.3642	3.14694	3.20264	-2511.96	-2511.59	0.686008
Olfr430	ENSMUSG00000050134.7	ENSMUST00000055873.6	7	318	97.1698	0.063563	0.2855	0.47063	0.47063	-1916.24	-1916.24	0.999848
Agxt	ENSMUSG00000026272.6	ENSMUST00000027491.6	5	415	99.2771	0.231578	0.2438	0.40763	0.40783	-2430.75	-2430.75	0.997841
Olfr1226	ENSMUSG00000075097.3	ENSMUST00000099790.1	7	311	78.135	0.157363	0.6524	1.30564	1.32089	-2041.1	-2039.02	0.123838
Kdm4b	ENSMUSG00000024201.12	ENSMUST00000139679.7	6	208	96.1538	0.048279	4.8537	27.6557	27.6564	-1769.03	-1769.03	0.999802
Smim5	ENSMUSG00000048442.15	ENSMUST00000131566.1	6	52	92.3077	0.119754	0.3239	0.60728	0.69486	-298.481	-297.836	0.524547
D16Ertd472e	ENSMUSG00000022864.13	ENSMUST00000114218.1	6	291	96.9072	0.149573	0.373	0.61667	0.61822	-1930.68	-1930.1	0.563333
A930018P22Rik	ENSMUSG00000032671.5	ENSMUST00000040374.5	7	195	98.4615	0.0789769	0.1227	0.24701	0.24701	-1007.12	-1007.12	0.999989
Zufsp	ENSMUSG00000039531.8	ENSMUST00000218892.1	7	94	95.7447	0.372095	0.4361	0.77522	0.78619	-661.317	-661.091	0.797772
Ccser2	ENSMUSG00000058690.14	ENSMUST00000182576.1	6	84	96.4286	0.137555	0.1312	0.22134	0.22134	-421.546	-421.546	0.999978
Angpt1	ENSMUSG00000022309.8	ENSMUST00000022921.5	6	499	99.3988	0.0317693	0.192	0.23475	0.2362	-2543.28	-2541.72	0.211953
Osgep	ENSMUSG00000006289.14	ENSMUST00000160375.7	6	156	97.4359	0.0169881	0.3183	0.48239	0.48228	-908.101	-908.102	0.999507
Tspan8	ENSMUSG00000034127.15	ENSMUST00000035563.14	6	236	92.3729	0.256613	0.4205	0.87527	0.91469	-1650.44	-1647.19	0.0390208	-1650.43	0.0109982	2	S185, N156
4932411N23Rik	ENSMUSG00000058670.5	ENSMUST00000081074.4	6	471	97.8769	0.564722	0.2798	0.81555	0.82513	-3514.58	-3514.05	0.588527
Gm382	ENSMUSG00000062791.4	ENSMUST00000096332.1	5	1251	99.7602	0.381818	0.2073	0.50218	0.51719	-7825.93	-7822.78	0.0431787	-7825.6	0.0175414
4921511C20Rik	ENSMUSG00000049815.3	ENSMUST00000051530.3	7	470	99.3617	0.301477	0.266	0.64755	0.65965	-3269.16	-3266.37	0.061643
Haus7	ENSMUSG00000031371.14	ENSMUST00000077243.4	6	249	97.992	0.285144	0.1834	0.36627	0.37987	-1443.54	-1437.99	0.00391575	-1443.52	0.000888399	1	E4
Npffr2	ENSMUSG00000035528.4	ENSMUST00000048557.2	6	418	99.0431	0.163946	0.2881	0.52391	0.52391	-2660.53	-2660.53	0.999967
Mical2	ENSMUSG00000038244.13	ENSMUST00000144509.1	6	137	97.8102	0.146416	0.3489	0.67136	0.67186	-911.702	-911.701	0.999298
AC132392-a-1	ENSMUSG00000111187.1	ENSMUST00000216652.1	5	893	96.5286	0.337176	0.1878	0.4303	0.44177	-5268.94	-5265.77	0.041872	-5268.87	0.0127177	1	E311
Micalcl	ENSMUSG00000030771.17	ENSMUST00000213108.1	5	572	97.9021	0.386077	0.1786	0.41003	0.42907	-3382.01	-3378.97	0.0476084	-3381.91	0.0151874
Slc43a1	ENSMUSG00000027075.16	ENSMUST00000028469.13	4	608	98.3553	0.128643	0.1695	0.25173	0.25232	-3125.36	-3125.35	0.989665
Mogat1	ENSMUSG00000012187.13	ENSMUST00000012331.6	5	336	99.1071	0.330171	0.3511	0.90956	0.92623	-2566.21	-2565.29	0.401234
Fgf16	ENSMUSG00000031230.3	ENSMUST00000033581.3	6	208	97.1154	0.015269	0.1393	0.179	0.179	-988.687	-988.687	0.999826
Rpl10a	ENSMUSG00000037805.14	ENSMUST00000129935.7	5	59	89.8305	0.202038	0.3485	0.44235	0.49493	-288.502	-288.141	0.696676
Chrm4	ENSMUSG00000040495.4	ENSMUST00000045537.3	7	480	87.5	0.0273701	0.1683	0.26882	0.27401	-2220.15	-2217.7	0.0863696
Cldn34b4	ENSMUSG00000073085.2	ENSMUST00000178974.1	7	212	96.2264	0.644139	0.716	1.6569	1.69021	-1979.12	-1978.32	0.450368
Stom	ENSMUSG00000026880.11	ENSMUST00000028241.6	6	285	82.807	0.0530739	0.3608	0.4915	0.49142	-1408.82	-1408.82	0.997723
Zfp804a	ENSMUSG00000070866.4	ENSMUST00000047527.7	6	1201	89.8418	0.365855	0.2578	0.69432	0.70807	-7721.79	-7715.67	0.0022025	-7720.24	0.00249668
Ftsj3	ENSMUSG00000020706.13	ENSMUST00000021048.6	5	839	93.5638	0.0750957	0.207	0.25208	0.25208	-4119.94	-4119.94	1
Azin1	ENSMUSG00000037458.14	ENSMUST00000151319.7	4	149	79.1946	0.164764	0.1456	5.43379	5.43378	-903.433	-903.433	0.999959
Lrp10	ENSMUSG00000022175.8	ENSMUST00000022782.8	6	714	98.3193	0.0930575	0.2622	0.45667	0.45667	-4243.83	-4243.83	0.99995
Cldn34d	ENSMUSG00000079525.1	ENSMUST00000114054.1	7	211	98.1043	0.309991	0.2304	0.6874	0.69077	-1532.72	-1532.56	0.852635
Rnf212	ENSMUSG00000055385.12	ENSMUST00000068946.7	6	96	87.5	0.421731	0.1849	0.46453	0.46453	-535.404	-535.404	0.999979
Alox12b	ENSMUSG00000032807.5	ENSMUST00000036424.2	6	702	99.0028	0.0403947	0.2595	0.38802	0.38802	-3964.69	-3964.69	0.999968
Fsip2	ENSMUSG00000075249.12	ENSMUST00000132967.1	6	1009	97.225	0.288458	0.2385	0.56791	0.56794	-6553.31	-6553.31	0.999757
Mms19	ENSMUSG00000025159.8	ENSMUST00000169765.1	7	128	96.0938	0.0918268	0.2382	0.41506	0.41506	-728.542	-728.542	0.999837
Kcnrg	ENSMUSG00000046168.9	ENSMUST00000051184.9	6	265	96.2264	0.279709	0.2878	0.59269	0.59269	-1751.18	-1751.18	0.999997
Aimp1	ENSMUSG00000028029.10	ENSMUST00000196963.1	6	55	85.4545	0.560883	0.3453	0.6731	0.6731	-316.262	-316.262	0.999999
Mettl8	ENSMUSG00000041975.17	ENSMUST00000090849.5	5	164	90.2439	0.431179	0.2925	0.78279	1.07479	-1032.09	-1019.31	2.80823e-06	-1032.07	4.37236e-07	3	P88, T144, R85
Trim13	ENSMUSG00000035235.13	ENSMUST00000039562.7	7	408	99.0196	0.104597	0.3774	0.55667	0.55667	-2689.78	-2689.78	0.999998
Mst1	ENSMUSG00000032591.15	ENSMUST00000161253.1	7	62	93.5484	0.270616	0.3846	0.82915	0.83564	-433.61	-433.601	0.991162
Ino80d	ENSMUSG00000040865.15	ENSMUST00000172416.7	6	917	99.6728	0.0948988	0.1729	0.29833	0.29998	-5121.65	-5120.76	0.410712
Olfr447	ENSMUSG00000045708.4	ENSMUST00000055763.3	7	311	98.0707	0.0917854	0.3438	0.58914	0.5972	-2048.59	-2047.56	0.355976
Maged2	ENSMUSG00000025268.15	ENSMUST00000112697.9	5	617	95.624	0.112962	0.1557	0.22798	0.22798	-3040.97	-3040.97	0.999989
Dlgap5	ENSMUSG00000037544.13	ENSMUST00000111778.3	4	302	97.351	0.466451	0.0913	0.2404	0.24381	-1571.21	-1570.8	0.665343
Irf8	ENSMUSG00000041515.9	ENSMUST00000160943.1	6	131	97.7099	0.208707	0.3213	0.49335	0.49335	-805.916	-805.916	0.999999
Hs3st3b1	ENSMUSG00000070407.5	ENSMUST00000094103.3	4	391	99.4885	0.0513635	0.1326	0.16421	0.16389	-1759.92	-1759.83	0.910458
Olfr446	ENSMUSG00000073111.3	ENSMUST00000101461.1	7	309	96.4401	0.143499	0.2998	0.66473	0.66916	-2131.9	-2131.64	0.765927
Eps8l2	ENSMUSG00000025504.13	ENSMUST00000143633.3	6	80	100	0.024152	0.2708	0.34594	0.36961	-421.592	-420.134	0.232769
Enoph1	ENSMUSG00000029326.13	ENSMUST00000031268.7	5	258	89.1473	0.12493	0.4718	0.80637	0.79994	-1476.28	-1476.22	0.937757
Tmem26	ENSMUSG00000060044.8	ENSMUST00000218918.1	3	124	97.5806	0.283091	0.0316	0.04158	0.04158	-503.691	-503.691	0.999999
Ercc6l	ENSMUSG00000051220.2	ENSMUST00000056904.2	6	1241	94.7623	0.339755	0.1854	0.45413	0.45713	-7507	-7505.66	0.261322
Tbck	ENSMUSG00000028030.12	ENSMUST00000169172.4	5	894	99.3289	0.0712663	0.3044	0.33112	0.33112	-4905.2	-4905.2	0.999958
D430041D05Rik	ENSMUSG00000068373.14	ENSMUST00000089726.9	5	1415	99.2226	0.0945095	0.1947	0.28748	0.28988	-7568.08	-7567.11	0.378642
Zfp316	ENSMUSG00000046658.16	ENSMUST00000051665.8	5	1018	93.222	0.152235	0.2333	0.38992	0.38965	-5309.6	-5309.61	0.987194
Podxl2	ENSMUSG00000033152.13	ENSMUST00000145780.1	6	150	80.6667	0.176212	0.2407	0.58367	0.59356	-754.638	-749.595	0.0064574	-754.274	0.00222158	2	E106, R110
Sec22a	ENSMUSG00000034473.13	ENSMUST00000043521.4	6	308	99.026	0.0724993	0.182	0.26735	0.26735	-1638.27	-1638.27	0.999714
Rcc1l	ENSMUSG00000061979.8	ENSMUST00000076228.2	5	462	98.7013	0.0982915	0.2256	0.30214	0.39047	-2454.2	-2450.77	0.0322404	-2453.79	0.0140086
Zfp853	ENSMUSG00000093910.2	ENSMUST00000180336.1	6	652	60.4294	0.265849	0.3041	0.94554	0.96834	-2995.1	-2994.54	0.570717
Htr2a	ENSMUSG00000034997.4	ENSMUST00000036653.3	6	472	99.3644	0.0643973	0.2271	0.35581	0.3582	-2674.51	-2674.12	0.679062
Gli2	ENSMUSG00000048402.14	ENSMUST00000162607.1	5	270	97.4074	0.0529992	0.2578	0.30424	0.30424	-1380.07	-1380.07	0.999777
Erbb3	ENSMUSG00000018166.8	ENSMUST00000082059.6	6	1340	99.7761	0.0576097	0.2679	0.40652	0.40954	-7855.58	-7854.94	0.525363
Nab1	ENSMUSG00000002881.14	ENSMUST00000170269.1	4	457	97.3742	0.0246612	0.2977	0.29971	0.29971	-2344.69	-2344.69	0.999421
Mindy1	ENSMUSG00000038712.16	ENSMUST00000168223.1	5	460	98.4783	0.12421	0.2316	0.36801	0.36801	-2605.72	-2605.72	0.999988
Eef1b2	ENSMUSG00000025967.16	ENSMUST00000126795.2	4	94	91.4894	0.0924502	0.1862	0.22108	0.22606	-430.755	-429.914	0.431466
Trhr2	ENSMUSG00000039079.1	ENSMUST00000044123.1	4	383	97.6501	0.219327	0.1713	0.27431	0.27544	-1945.17	-1945.16	0.996385
Syap1	ENSMUSG00000031357.3	ENSMUST00000033723.3	6	366	91.8033	0.141081	0.27	0.39356	0.39356	-1973.62	-1973.62	1
Olfr429	ENSMUSG00000049528.7	ENSMUST00000060693.4	7	313	95.2077	0.0671385	0.3456	0.51336	0.51329	-1895.2	-1895.18	0.974793
Amigo3	ENSMUSG00000032593.5	ENSMUST00000085060.2	7	509	97.2495	0.124725	0.3145	0.6527	0.66256	-3447.03	-3443.82	0.0402671	-3445.59	0.0603641
Npvf	ENSMUSG00000029831.7	ENSMUST00000031853.7	7	189	75.6614	0.334531	0.2385	0.70831	0.72788	-1063.15	-1060.35	0.06082
Sin3a	ENSMUSG00000042557.14	ENSMUST00000049169.5	5	1275	99.7647	0.012889	0.2328	0.22006	0.22004	-6291.11	-6291.11	0.999255
Gm20661	ENSMUSG00000079323.9	ENSMUST00000177368.1	7	54	77.7778	0.350817	0.4821	1.09808	1.11529	-366.795	-366.739	0.944997
E130309D02Rik	ENSMUSG00000039244.10	ENSMUST00000046418.2	6	449	93.7639	0.0469064	0.2323	0.35308	0.35308	-2322.1	-2322.1	0.99984
Jph3	ENSMUSG00000025318.13	ENSMUST00000167439.1	6	745	99.1946	0.017836	0.1837	0.24426	0.24426	-3687.29	-3687.29	0.999083
Olfr427	ENSMUSG00000059371.4	ENSMUST00000080831.3	7	316	83.2278	0.193472	0.2025	2.75418	2.75419	-2186.38	-2186.38	0.999956
Hes3	ENSMUSG00000028946.7	ENSMUST00000218045.1	6	201	86.0697	0.745137	0.1969	0.48462	0.48462	-1126.69	-1126.69	0.999968
Atp2b1	ENSMUSG00000019943.10	ENSMUST00000220104.1	6	318	99.0566	0.0130121	2.6833	21.8002	96.4622	-2266.96	-2262.53	0.0119471	-2263.3	0.214923
4933416C03Rik	ENSMUSG00000074734.3	ENSMUST00000099261.2	4	379	94.4591	0.13912	0.3101	0.3982	0.3982	-1970.53	-1970.53	1
Ocel1	ENSMUSG00000002396.8	ENSMUST00000110052.1	7	141	85.1064	0.449214	0.3505	1.15103	1.23319	-1075.73	-1071.83	0.0201719	-1075.33	0.00816788	2	H4, R13
Ptprr	ENSMUSG00000020151.16	ENSMUST00000128399.1	5	413	98.7893	0.0588439	0.2512	0.28552	0.28738	-2183.14	-2183.05	0.910204
Gga1	ENSMUSG00000033128.8	ENSMUST00000041587.7	4	636	95.283	0.127621	0.1877	0.36661	0.37771	-3409.15	-3407.89	0.283735
Fam53a	ENSMUSG00000037339.17	ENSMUST00000155980.1	6	35	100	0.134938	0.1874	0.23812	0.23812	-181.045	-181.045	0.999985
Spats2	ENSMUSG00000051934.4	ENSMUST00000063517.4	5	546	97.8022	0.123662	0.2766	0.38998	0.38998	-3095.01	-3095.01	0.999998
Igf2bp2	ENSMUSG00000033581.16	ENSMUST00000115379.1	4	525	99.4286	0.0221582	0.2513	0.24361	0.24361	-2590.64	-2590.64	0.999696
Sde2	ENSMUSG00000038806.7	ENSMUST00000038091.7	4	449	95.1002	0.342117	0.2722	0.46285	0.51718	-2493.3	-2488.73	0.0103575	-2493.23	0.00269971	2	P270, C287
Qrich1	ENSMUSG00000006673.14	ENSMUST00000194741.1	7	122	87.7049	0.154846	0.0932	0.15088	0.15551	-516.07	-514.684	0.250203
Frmd5	ENSMUSG00000027238.17	ENSMUST00000145075.7	3	121	94.2149	0.461857	0.049	0.1264	4.06893	-507.062	-495.226	7.24105e-06	-506.994	1.22547e-06	3	P82, P108, E106
Glrb	ENSMUSG00000028020.16	ENSMUST00000132330.1	6	58	91.3793	0.305068	0.5271	1.41117	1.55595	-432.248	-429.993	0.104823
Nr2f6	ENSMUSG00000002393.14	ENSMUST00000124732.1	7	253	71.9368	0.113945	0.7062	11.4791	11.4809	-1355.9	-1355.9	0.999726
Ddhd1	ENSMUSG00000037697.18	ENSMUST00000111828.2	6	885	96.7232	0.0676185	0.2694	0.3653	0.3653	-4884.52	-4884.52	1
Dopey2	ENSMUSG00000022946.8	ENSMUST00000045004.9	5	2296	94.9913	0.0802477	0.2535	0.42849	0.42849	-12917.7	-12917.7	0.999928
Ctu2	ENSMUSG00000049482.16	ENSMUST00000212499.1	3	43	93.0233	0.144562	0.0754	0.07946	0.119	-172.92	-172.767	0.858507
Plxnd1	ENSMUSG00000030123.15	ENSMUST00000131590.1	6	232	100	0.0773341	0.1708	0.34225	0.34246	-1307.36	-1307.36	0.997712
Ubr7	ENSMUSG00000041712.7	ENSMUST00000046404.7	5	426	96.9484	0.152166	0.2348	0.42861	0.43435	-2507.68	-2507.45	0.794698
Prune1	ENSMUSG00000015711.8	ENSMUST00000015855.7	3	455	99.3407	0.189127	0.2466	0.35221	0.37353	-2492.75	-2490.12	0.0720994
Olfr231	ENSMUSG00000046486.4	ENSMUST00000063030.3	7	308	96.4286	0.0619713	2.4735	6.01636	12.5479	-2423.35	-2421.91	0.237387
Pinx1	ENSMUSG00000021958.5	ENSMUST00000022528.5	6	333	94.8949	0.271527	0.2178	0.51421	0.52503	-2060.93	-2057.97	0.0519853
Spon1	ENSMUSG00000038156.16	ENSMUST00000084696.5	5	284	96.831	0.0662261	0.1732	0.19812	0.19812	-1373.72	-1373.72	0.999832
Cers2	ENSMUSG00000015714.11	ENSMUST00000139866.1	7	245	100	0.074121	0.1787	0.32267	0.32267	-1400.77	-1400.77	0.999993
Mkl1	ENSMUSG00000042292.16	ENSMUST00000131235.7	7	880	92.8409	0.0777911	0.1678	0.31291	0.31583	-4594.6	-4593.08	0.218464
Olfr206	ENSMUSG00000066257.4	ENSMUST00000084791.3	6	307	97.7199	0.154462	1.5782	2.65297	2.65297	-2440.31	-2440.31	0.999894
Icmt	ENSMUSG00000039662.16	ENSMUST00000151372.7	6	106	97.1698	0.00209615	0.1594	0.25311	0.25311	-503.747	-503.748	0.999521
Rem2	ENSMUSG00000022176.11	ENSMUST00000168930.1	7	140	97.8571	0.0736085	0.2914	0.45802	0.45802	-849.426	-849.426	0.999829
Gjd2	ENSMUSG00000068615.4	ENSMUST00000090275.4	7	322	99.0683	0.0124152	0.114	0.13176	0.13176	-1521.17	-1521.17	0.99987
Actc1	ENSMUSG00000068614.7	ENSMUST00000149125.1	7	43	90.6977		0.7383	1.05597	1.05599	-251.422	-251.422	0.99968
Sox7	ENSMUSG00000063060.6	ENSMUST00000079652.6	6	381	97.6378	0.0796266	0.1814	0.29999	0.30192	-2020.05	-2020.01	0.961686
Olfr209	ENSMUSG00000095706.3	ENSMUST00000055868.3	7	306	86.2745	0.214434	3.6243	2.99587	3.11167	-2683.13	-2681.81	0.26637
Myl9	ENSMUSG00000067818.6	ENSMUST00000088552.6	5	173	95.9538	0.0936301	1.232	2.41796	2.61509	-1252.32	-1250.93	0.247965
Olfr424	ENSMUSG00000051528.4	ENSMUST00000053941.3	7	316	88.9241	0.0628797	0.243	0.4101	0.4101	-1695.26	-1695.26	0.999976
Il10ra	ENSMUSG00000032089.16	ENSMUST00000176222.1	7	574	93.7282	0.444635	0.2698	0.89927	0.91226	-4425.37	-4423.75	0.197582
4930578I06Rik	ENSMUSG00000021961.6	ENSMUST00000022532.5	7	299	91.3043	0.145176	0.2278	0.51429	0.51492	-1695.84	-1695.85	0.989339
Rnf207	ENSMUSG00000058498.12	ENSMUST00000130008.7	6	72	91.6667	0.145263	0.2188	0.41398	1.29848	-383.001	-377.933	0.00629456	-382.74	0.0019315	1	G30
Gabrr3	ENSMUSG00000074991.4	ENSMUST00000114341.2	5	465	99.3548	0.0941266	0.2945	0.37612	0.37612	-2646.49	-2646.49	0.99999
Tmem251	ENSMUSG00000046675.7	ENSMUST00000057416.7	7	164	96.3415	0.100065	0.1823	0.30412	0.30412	-890.76	-890.76	0.999998
Lhx4	ENSMUSG00000026468.14	ENSMUST00000195275.1	6	223	87.8924	0.0503143	1.6858	13.4293	20.323	-1416.72	-1416.62	0.906208
Meox2	ENSMUSG00000036144.6	ENSMUST00000041183.6	5	304	99.0132	0.0190894	0.1693	0.18567	0.18567	-1467.32	-1467.32	0.999692
Olfr420	ENSMUSG00000055033.4	ENSMUST00000068403.3	7	322	98.7578	0.035627	0.2949	0.50507	0.52336	-1950.44	-1950.09	0.706426
Moap1	ENSMUSG00000096458.7	ENSMUST00000178384.1	6	353	99.1501	0.11543	0.2308	0.37942	0.37942	-2069.32	-2069.32	0.999994
4930568D16Rik	ENSMUSG00000026882.1	ENSMUST00000028243.1	4	320	96.5625	0.503095	0.2361	0.47111	0.50381	-1803.35	-1802.1	0.287696
Rras2	ENSMUSG00000055723.6	ENSMUST00000210075.1	4	140	92.1429	0.144842	2.1912	4.87099	22.8663	-883.099	-881.586	0.220146
Abcb10	ENSMUSG00000031974.8	ENSMUST00000075578.6	5	716	99.581	0.139838	0.2278	0.34845	0.35201	-3961.22	-3960.94	0.75554
Tex13c3	ENSMUSG00000068149.5	ENSMUST00000089246.5	4	220	90	0.328394	0.2594	0.54039	0.5408	-1276.48	-1276.45	0.965575
Vsig4	ENSMUSG00000044206.3	ENSMUST00000050707.2	4	281	98.9324	0.809762	0.0943	0.24932	0.25951	-1484.29	-1482.82	0.230322
Fbxo2	ENSMUSG00000041556.8	ENSMUST00000047951.8	6	298	78.5235	0.184705	1.9655	9.11658	12.1635	-2089.09	-2087.63	0.231319
Hypm	ENSMUSG00000040456.2	ENSMUST00000044987.2	7	118	97.4576	0.283611	0.2622	0.49669	0.51677	-741.983	-740.49	0.224683
H2al3	ENSMUSG00000048994.2	ENSMUST00000057113.2	5	129	89.9225	0.677615	0.4041	1.41683	1.55877	-1015.62	-1012.27	0.0347993	-1015.54	0.0104812
Rspo2	ENSMUSG00000051920.6	ENSMUST00000063492.6	5	244	98.7705	0.0710985	0.1815	0.19061	0.19061	-1197.14	-1197.14	0.999859
Rp1l1	ENSMUSG00000046049.7	ENSMUST00000058229.5	3	1860	95.7527	0.500814	0.2007	0.39003	0.40734	-9842.51	-9839.35	0.0424839	-9842.48	0.0124027
Psmc5	ENSMUSG00000020708.12	ENSMUST00000133131.1	5	349	98.5673	0.0318106	0.2525	0.3154	0.32075	-1840.38	-1837.51	0.0570316
Prdm4	ENSMUSG00000035529.10	ENSMUST00000218969.1	3	153	96.0784	0.211477	0.1301	0.23936	0.23936	-772.354	-772.354	0.999968
Ddx54	ENSMUSG00000029599.13	ENSMUST00000031598.10	4	875	99.3143	0.119579	0.2353	0.29484	0.3003	-4443.89	-4443.41	0.619539
Chst7	ENSMUSG00000037347.7	ENSMUST00000044138.7	5	485	98.7629	0.155567	0.23	0.37886	0.39284	-2639.82	-2637.55	0.102995
Ppp6r2	ENSMUSG00000036561.7	ENSMUST00000088788.3	6	924	99.3506	0.160929	0.179	0.30513	0.30557	-5195.52	-5195.09	0.650249
Poc1b	ENSMUSG00000019952.15	ENSMUST00000159043.1	4	99	90.9091	0.518141	0.1501	0.27236	0.27236	-483.803	-483.803	0.999999
Pkp4	ENSMUSG00000026991.20	ENSMUST00000168631.7	5	1148	96.0801	0.0431381	0.1816	0.29486	0.29486	-6035.18	-6035.18	0.999992
Nkx6-1	ENSMUSG00000035187.10	ENSMUST00000044125.10	5	366	99.1803	0.0154375	0.1733	0.20464	0.20472	-1719.66	-1719.66	0.999692
Wif1	ENSMUSG00000020218.11	ENSMUST00000175867.1	5	366	98.0874	0.042749	0.2111	0.24491	0.24604	-1855.9	-1855.41	0.615132
Mthfsd	ENSMUSG00000031816.15	ENSMUST00000151576.7	5	87	79.3103	0.949984	0.2147	0.46085	0.5181	-431.626	-430.676	0.386596
Prss51	ENSMUSG00000052099.14	ENSMUST00000170709.1	6	94	65.9574	0.242119	0.3406	0.56978	0.57334	-402.858	-402.857	0.999042
Anxa9	ENSMUSG00000015702.13	ENSMUST00000164406.7	4	346	99.1329	0.207546	0.1066	0.1789	0.1809	-1725.58	-1725.49	0.917489
Cbfb	ENSMUSG00000031885.14	ENSMUST00000109394.2	6	149	94.6309		0.1195	0.11245	0.11245	-638.194	-638.194	0.999638
Sla2	ENSMUSG00000027636.11	ENSMUST00000109561.3	4	260	87.3077	0.140882	0.2303	0.34806	0.34806	-1273.66	-1273.66	0.999991
Hey2	ENSMUSG00000019789.9	ENSMUST00000019924.8	7	340	99.1176	0.0995894	0.2617	0.47624	0.48247	-2115.27	-2114.82	0.640165
Ninj2	ENSMUSG00000041377.12	ENSMUST00000035244.5	6	134	94.7761	0.413964	0.2134	0.64312	0.64312	-904.43	-904.43	0.999979
Man2c1	ENSMUSG00000032295.15	ENSMUST00000159101.1	7	190	95.2632	0.0999142	0.2627	0.42213	0.42213	-1098.16	-1098.16	0.999991
Nfe2l3	ENSMUSG00000029832.16	ENSMUST00000160133.1	6	265	90.1887	0.376752	0.1857	0.58405	0.58415	-1665.81	-1665.81	0.999933
Prss55	ENSMUSG00000034623.14	ENSMUST00000089338.5	6	322	96.5839	0.452117	0.2704	0.77147	0.78335	-2317.46	-2315.82	0.193677
Kif26a	ENSMUSG00000021294.7	ENSMUST00000128402.2	6	1882	89.9044	0.119003	0.3169	0.59421	0.5978	-10975.1	-10971.9	0.0443068	-10973	0.150929
Dcaf5	ENSMUSG00000049106.7	ENSMUST00000054145.7	5	947	99.6832	0.103485	0.1796	0.26727	0.26727	-5069.35	-5069.35	0.999922
Rbbp5	ENSMUSG00000026439.14	ENSMUST00000189786.2	4	149	100		0.069	0.0778	0.0778	-671.266	-671.266	0.999672
Hdac10	ENSMUSG00000062906.12	ENSMUST00000109347.1	6	471	98.9384	0.284175	0.2203	0.52043	0.52797	-3032	-3030.04	0.141542
Med25	ENSMUSG00000002968.8	ENSMUST00000207788.1	6	70	88.5714	0.0660476	0.2605	0.3763	0.44889	-322.863	-321.298	0.209097
Thbs1	ENSMUSG00000040152.8	ENSMUST00000039559.8	4	1172	99.5734	0.0250531	0.1129	0.11148	0.11148	-5324.68	-5324.68	0.999901
Gtf2ird2	ENSMUSG00000015942.9	ENSMUST00000152587.1	5	46	93.4783	0.555612	0.0971	0.31587	0.32454	-247.279	-247.146	0.874952
1110008F13Rik	ENSMUSG00000027637.3	ENSMUST00000029165.3	5	130	97.6923	0.0390679	0.1218	0.13516	0.13516	-584.521	-584.521	0.999934
Pdgfc	ENSMUSG00000028019.9	ENSMUST00000143721.1	6	58	94.8276	0.1465	0.0803	0.16006	0.16006	-256.325	-256.325	0.99996
Tbc1d30	ENSMUSG00000052302.6	ENSMUST00000219179.1	5	240	98.3333	0.0828178	0.245	0.29823	0.30209	-1257.51	-1256.96	0.57539
Nckap1l	ENSMUSG00000022488.8	ENSMUST00000047405.7	6	1135	99.7357	0.0400853	0.2028	0.26963	0.26963	-6039.11	-6039.11	0.99983
Rtn4rl2	ENSMUSG00000050896.12	ENSMUST00000054514.5	6	421	92.399	0.0308081	0.1489	0.24951	0.24952	-1937.09	-1937.09	0.998933
Rgag1	ENSMUSG00000085584.3	ENSMUST00000165829.2	7	1368	95.9795	0.357108	0.1585	0.51023	0.51023	-8546.44	-8546.44	1
Iqcj	ENSMUSG00000051777.6	ENSMUST00000063263.4	5	111	88.2883	0.0909602	0.1972	0.25295	0.25295	-524.206	-524.207	0.99992
Tbc1d9b	ENSMUSG00000036644.15	ENSMUST00000101270.4	6	1264	99.4462	0.106341	0.203	0.38869	0.39769	-7245.34	-7242.52	0.0595373
Fubp3	ENSMUSG00000026843.15	ENSMUST00000130578.2	7	53	90.566	0.0586265	0.3117	0.30065	0.30065	-249.091	-249.091	0.999968
Chrdl1	ENSMUSG00000031283.16	ENSMUST00000166406.2	6	334	93.4132	0.115267	0.2242	0.32789	0.3285	-1781.33	-1781.24	0.907275
Ndrg3	ENSMUSG00000027634.14	ENSMUST00000109558.1	4	254	97.2441	0.00589576	0.1684	0.13752	0.13752	-1144.12	-1144.12	0.999914
Heph	ENSMUSG00000031209.14	ENSMUST00000113838.7	5	1158	98.7047	0.115879	0.1837	0.30074	0.30074	-6309.45	-6309.45	0.999997
Diaph2	ENSMUSG00000034480.18	ENSMUST00000167619.8	3	1103	99.184	0.0972951	0.059	0.06208	0.0627	-4772.74	-4772.54	0.816039
Rexo5	ENSMUSG00000030924.16	ENSMUST00000084644.2	4	446	97.5336	0.252763	0.1533	0.25152	0.25279	-2285.51	-2285.48	0.970528
Galnt4	ENSMUSG00000090035.3	ENSMUST00000161240.3	7	579	99.4819	0.060812	0.2925	0.48321	0.48418	-3632.71	-3632.56	0.867918
Cfap73	ENSMUSG00000094282.1	ENSMUST00000177908.1	6	307	92.8339	0.512401	0.2659	1.15067	1.27238	-2362.5	-2356.57	0.00263569	-2361.12	0.00253635	1	N206
Prmt5	ENSMUSG00000023110.12	ENSMUST00000132227.8	7	64	95.3125	0.644068	0.045	0.16724	0.16723	-307.939	-307.929	0.990199
Aqr	ENSMUSG00000040383.16	ENSMUST00000102543.4	5	1401	96.1456	0.0243113	0.2802	0.27462	0.27894	-7039.92	-7027.97	6.46308e-06	-7030.52	0.0237888
Ncf1	ENSMUSG00000015950.13	ENSMUST00000144086.1	5	378	93.3862	0.0867064	0.285	0.37463	0.37463	-1982.98	-1982.98	0.999988
Dhdds	ENSMUSG00000012117.13	ENSMUST00000130464.7	6	169	92.8994	0.188327	0.2675	0.6055	0.60791	-1050.06	-1050.04	0.981956
Lsm11	ENSMUSG00000044847.13	ENSMUST00000062458.5	4	362	90.3315	0.0105348	0.2084	0.21322	0.21323	-1579.43	-1579.43	0.999783
P4ha1	ENSMUSG00000019916.14	ENSMUST00000105466.2	5	535	99.4393	0.0334105	0.3383	0.34041	0.34126	-2861.22	-2861.2	0.983031
Olfr1229	ENSMUSG00000075095.5	ENSMUST00000099788.2	7	312	92.6282	0.127895	0.9641	2.15248	2.17979	-2635.42	-2635.37	0.954148
Acsm3	ENSMUSG00000030935.15	ENSMUST00000106528.7	6	581	99.3115	0.179876	0.2106	0.37638	0.38034	-3392.59	-3391.62	0.3788
Arap1	ENSMUSG00000032812.18	ENSMUST00000155754.1	7	34	100	0.241445	0.4206	0.47896	0.48779	-208.139	-208.066	0.929657
Cytl1	ENSMUSG00000062329.4	ENSMUST00000073554.3	5	140	90.7143	0.162857	0.2752	0.34903	0.35154	-697.977	-697.856	0.885825
Rps26	ENSMUSG00000025362.6	ENSMUST00000026420.6	6	116	86.2069	0.2599	0.2642	0.60203	0.60781	-683.69	-683.668	0.977793
4930402F06Rik	ENSMUSG00000079421.8	ENSMUST00000113009.1	5	302	99.0066	0.162691	0.5226	0.63453	0.63453	-1898.65	-1898.65	1
Olfr1230	ENSMUSG00000075094.1	ENSMUST00000099787.1	7	306	90.8497	0.238806	1.1549	2.32181	2.33333	-2713.59	-2713.32	0.75879
Fam210a	ENSMUSG00000038121.6	ENSMUST00000152193.1	7	107	100	0.35695	0.1844	0.53817	0.53819	-736.199	-736.199	0.999601
Gnl3l	ENSMUSG00000025266.11	ENSMUST00000156233.1	6	68	86.7647	0.107327	0.3581	0.42063	0.42063	-339.308	-339.308	0.999993
Mum1	ENSMUSG00000020156.16	ENSMUST00000130260.1	6	219	92.6941	0.343736	0.2921	0.72161	0.72161	-1448.94	-1448.94	1
Spns2	ENSMUSG00000040447.15	ENSMUST00000144940.1	7	131	95.4198	0.000875082	0.2386	0.34168	0.34168	-661.858	-661.859	0.999256
Olfr1231	ENSMUSG00000075093.3	ENSMUST00000099786.1	6	314	94.2675	0.098272	0.614	1.04668	1.0594	-2045.5	-2044.95	0.573183
Atrx	ENSMUSG00000031229.16	ENSMUST00000130980.1	6	61	85.2459	0.461308	0.1604	0.24819	0.24819	-259.253	-259.253	0.999978
Gpr176	ENSMUSG00000040133.2	ENSMUST00000039160.2	6	516	92.2481	0.0881137	0.2018	0.33371	0.33351	-2647.78	-2647.74	0.961545
Cited1	ENSMUSG00000051159.16	ENSMUST00000136277.1	7	61	100	0.128182	0.3463	0.72554	0.72554	-426.556	-426.556	0.999998
Snai3	ENSMUSG00000006587.6	ENSMUST00000006762.6	6	288	94.7917	0.200461	0.2349	0.54386	0.54386	-1780.83	-1780.83	0.999991
Fsip1	ENSMUSG00000027344.13	ENSMUST00000028820.6	3	221	96.3801	0.281448	0.0668	0.09537	0.09538	-963.767	-963.767	0.999824
Mdga1	ENSMUSG00000043557.15	ENSMUST00000073556.11	5	949	99.6839	0.0283528	0.2344	0.27562	0.27749	-4820.01	-4817.42	0.0747988
Hal	ENSMUSG00000020017.14	ENSMUST00000016031.13	6	168	95.2381	0.0866123	0.3084	0.44384	0.47395	-967.839	-965.115	0.0656167
Olfr1233	ENSMUSG00000075091.5	ENSMUST00000099784.4	7	306	96.0784	0.149657	2.6363	3.55701	3.58711	-2760.28	-2760.24	0.959133
Cfap45	ENSMUSG00000026546.16	ENSMUST00000160303.1	6	64	100	0.117642	0.3274	0.3407	0.34071	-339.336	-339.336	0.999928
Zfp467	ENSMUSG00000068551.12	ENSMUST00000141449.1	5	47	93.617	0.323414	0.1304	0.25372	0.29568	-226.661	-226.589	0.930023
Crk	ENSMUSG00000017776.15	ENSMUST00000147718.1	6	224	97.3214	0.319012	0.0252	0.0514	0.05141	-966.115	-966.115	0.999999
Tbc1d7	ENSMUSG00000021368.15	ENSMUST00000021797.8	5	294	98.9796	0.0781826	0.3264	0.41477	0.41934	-1684.08	-1683.32	0.466341
Sytl5	ENSMUSG00000054453.11	ENSMUST00000086165.3	4	732	99.5902	0.160724	0.1864	0.25853	0.2586	-3880.06	-3880.06	0.99588
Emc8	ENSMUSG00000031819.13	ENSMUST00000181334.1	6	114	98.2456	0.0642146	0.1769	0.25373	0.25454	-567.957	-567.925	0.968141
Alg14	ENSMUSG00000039887.11	ENSMUST00000198341.1	4	134	94.7761	0.446079	0.2525	0.51644	0.62185	-796.821	-795.773	0.350694
Msra	ENSMUSG00000054733.9	ENSMUST00000210363.1	6	170	85.8824	0.299947	0.4911	1.43525	1.45522	-1165.28	-1165.13	0.861684
Bex2	ENSMUSG00000042750.7	ENSMUST00000049130.7	6	130	95.3846	0.128807	0.4162	0.49682	0.49682	-758.709	-758.709	0.999996
Arsg	ENSMUSG00000020604.13	ENSMUST00000020928.12	6	526	99.4297	0.18632	0.2747	0.5651	0.5733	-3447.73	-3446.49	0.290313
B4galnt3	ENSMUSG00000041372.10	ENSMUST00000212457.1	5	986	91.1765	0.159861	0.2368	0.36584	0.36649	-5026.53	-5026.52	0.987714
Srcin1	ENSMUSG00000038453.16	ENSMUST00000207653.1	7	97	90.7216	0.239516	0.2827	0.97231	1.31637	-601.683	-589.674	6.08819e-06	-596.772	0.000164769	5	P56, L43, L59, K60, P62
Mpi	ENSMUSG00000032306.14	ENSMUST00000156428.1	6	122	54.0984	0.268652	0.2976	0.41171	0.57518	-394.007	-392.116	0.150987
Vsig8	ENSMUSG00000049598.9	ENSMUST00000177086.1	5	306	97.7124	0.188178	0.096	0.14637	0.14706	-1417.31	-1417.3	0.983926
Icosl	ENSMUSG00000000732.9	ENSMUST00000219038.1	4	344	97.3837	0.786498	0.154	0.4297	0.48688	-2033.13	-2023.17	4.74445e-05	-2033.06	8.73008e-06	5	E81, R297, T44, A285, V55
Dpep1	ENSMUSG00000019278.5	ENSMUST00000212409.1	6	284	100	0.185956	0.3641	0.70364	0.70395	-1926.49	-1926.46	0.972469
Pappa	ENSMUSG00000028370.7	ENSMUST00000084501.3	5	1625	95.4462	0.051836	0.1851	0.22469	0.22469	-7944.6	-7944.6	0.999991
Tbl1x	ENSMUSG00000025246.13	ENSMUST00000088217.11	5	528	99.4318		0.1179	0.11697	0.11697	-2423.84	-2423.84	0.9988
Haus4	ENSMUSG00000022177.8	ENSMUST00000022784.8	4	364	99.1758	0.163911	0.145	0.22394	0.22394	-1818.15	-1818.15	1
Tmem55b	ENSMUSG00000035953.13	ENSMUST00000162957.7	6	239	98.3264	0.260946	0.0814	0.16835	0.17156	-1190.39	-1189.93	0.632989
Amz2	ENSMUSG00000020610.16	ENSMUST00000092500.10	3	364	97.8022	0.0770949	0.4574	0.4318	0.43555	-1937.83	-1937.74	0.913118
Dsn1	ENSMUSG00000027635.15	ENSMUST00000154213.1	4	65	100	0.6032	0.218	0.59497	0.69612	-411.109	-410.034	0.341375
Zfp974	ENSMUSG00000070709.12	ENSMUST00000129341.1	4	175	84.5714	1.10909	0.1178	0.44274	0.4511	-902.816	-902.459	0.6998
Sp6	ENSMUSG00000038560.7	ENSMUST00000107622.1	7	377	98.4085	0.0604632	0.1496	0.25964	0.25965	-1974.55	-1974.55	0.999873
2310007B03Rik	ENSMUSG00000034159.12	ENSMUST00000143419.1	6	453	98.6755	0.131456	0.2158	0.42287	0.42287	-2696.98	-2696.98	0.99999
Banp	ENSMUSG00000025316.16	ENSMUST00000167711.8	4	322	99.0683	0.0147788	0.2247	0.21011	0.21011	-1515.43	-1515.43	0.999689
Kif13b	ENSMUSG00000060012.8	ENSMUST00000224126.1	6	151	100	0.0272391	0.2675	0.26933	0.26933	-780.961	-780.961	0.999629
Bgn	ENSMUSG00000031375.17	ENSMUST00000169489.1	6	370	98.9189	0.0358814	0.1453	0.21035	0.2141	-1848.64	-1848.27	0.686451
Cnn3	ENSMUSG00000053931.11	ENSMUST00000199499.1	6	50	92	0.203111	0.307	0.42761	0.4619	-275.648	-275.378	0.763698
Rasgrf1	ENSMUSG00000032356.12	ENSMUST00000034912.5	3	1263	99.7625	0.0764695	0.1087	0.10623	0.10838	-5663.77	-5662.91	0.424299
Corin	ENSMUSG00000005220.10	ENSMUST00000176974.1	6	1007	98.5104	0.137473	0.2535	0.47339	0.47339	-6242.71	-6242.71	0.999992
Amdhd1	ENSMUSG00000015890.2	ENSMUST00000016034.2	4	427	98.3607	0.109712	0.2183	0.25993	0.26382	-2151.26	-2151.03	0.790943
Galnt16	ENSMUSG00000021130.8	ENSMUST00000219267.1	6	59	94.9153	0.0918124	0.2368	0.27969	0.28395	-291.521	-291.457	0.937299
Slc16a6	ENSMUSG00000041920.14	ENSMUST00000070872.12	6	524	94.4656	0.123342	0.3689	0.65302	0.65714	-3251.87	-3251.56	0.734519
Cnn1	ENSMUSG00000001349.5	ENSMUST00000216872.1	4	233	94.8498	0.00429501	0.3149	50.286	50.286	-1625.75	-1625.75	0.999505
Chodl	ENSMUSG00000022860.14	ENSMUST00000114216.1	6	247	98.7854	0.0415652	0.3458	0.45649	0.45649	-1462.38	-1462.38	0.999892
Eri2	ENSMUSG00000030929.17	ENSMUST00000139192.7	5	161	97.5155	0.0685394	0.2659	0.32168	0.32168	-860.088	-860.088	0.999898
Hsf3	ENSMUSG00000045802.13	ENSMUST00000179832.7	6	312	96.1538	0.378875	0.2027	0.54807	0.54806	-1976.7	-1976.7	0.999957
Fgd1	ENSMUSG00000025265.14	ENSMUST00000026296.7	4	961	99.1675	0.0381459	0.0627	0.0704	0.07079	-4234.95	-4234.21	0.479098
Gpn2	ENSMUSG00000028848.13	ENSMUST00000105899.1	6	288	98.9583	0.09657	0.2753	0.43593	0.44834	-1691.84	-1691.68	0.847818
Adamts3	ENSMUSG00000043635.12	ENSMUST00000198151.1	3	229	96.0699	0.647774	0.1354	0.37477	0.50146	-1252.83	-1243.6	9.83427e-05	-1252.82	1.75473e-05	2	S174, S175
Apex1	ENSMUSG00000035960.13	ENSMUST00000128395.1	5	290	86.5517	0.0220241	0.2398	0.31965	0.40721	-1371.36	-1368.9	0.0857423
Cfap57	ENSMUSG00000028730.14	ENSMUST00000081921.6	5	1250	99.76	0.118276	0.2958	0.38073	0.38999	-6932.85	-6929.66	0.0411908	-6932.38	0.0195855	1	D271
Cdc14b	ENSMUSG00000033102.15	ENSMUST00000109770.1	6	486	97.9424	0.102241	0.1272	0.21681	0.21997	-2503.17	-2502.92	0.777324
Fanci	ENSMUSG00000039187.16	ENSMUST00000206121.1	6	111	96.3964	0.319225	0.2	0.3661	0.36607	-626.248	-626.248	0.999825
Dync1h1	ENSMUSG00000018707.13	ENSMUST00000167395.1	4	251	100		0.325	0.28299	0.283	-1203.58	-1203.58	0.998695
Gm9903	ENSMUSG00000097271.1	ENSMUST00000181102.1	4	130	95.3846	0.953265	0.1444	0.36963	0.37523	-703.58	-703.512	0.933876
Toporsl	ENSMUSG00000028314.6	ENSMUST00000107671.1	6	684	96.0526	0.427866	0.2367	0.68498	0.68498	-4813.78	-4813.78	0.999999
Soga1	ENSMUSG00000055485.6	ENSMUST00000069098.6	6	1655	90.9366	0.0554636	0.2416	0.39102	0.39102	-8530.35	-8530.35	0.999964
Lamc2	ENSMUSG00000026479.13	ENSMUST00000027753.12	5	1194	98.995	0.12273	0.241	0.3617	0.36365	-6733.39	-6733.04	0.706068
Dsp	ENSMUSG00000054889.10	ENSMUST00000127906.7	5	2285	98.9497	0.0263561	0.3065	0.33075	0.33126	-12137.7	-12137.6	0.915988
Ltf	ENSMUSG00000032496.7	ENSMUST00000197575.1	6	128	92.9688	0.55861	0.2398	0.72488	0.95278	-841.211	-829.828	1.13854e-05	-841.2	1.84899e-06	3	R117, Q70, V63
Cds1	ENSMUSG00000029330.8	ENSMUST00000031273.8	6	462	92.4242	0.0164416	0.2418	0.32423	0.32423	-2310.76	-2310.76	0.999559
Usp15	ENSMUSG00000020124.10	ENSMUST00000219619.1	7	137	97.8102	0.0523461	0.3537	0.41859	0.41859	-786.275	-786.275	0.999872
Pip5k1c	ENSMUSG00000034902.17	ENSMUST00000161586.1	6	133	90.2256	0.492541	0.1918	0.62566	0.67313	-821.146	-817.259	0.0205093	-820.633	0.00938132	2	G34, A103
Olfr1238	ENSMUSG00000111517.1	ENSMUST00000099781.4	6	316	99.0506	0.102244	0.208	0.31982	0.3201	-1773.33	-1773.33	0.994805
Tldc2	ENSMUSG00000074628.9	ENSMUST00000166140.7	6	213	83.5681	0.0443396	0.2608	0.39211	0.39228	-1037.53	-1037.53	0.998228
Arl4a	ENSMUSG00000047446.18	ENSMUST00000146905.1	7	201	89.0547	0.00519674	0.1825	20.3415	20.3433	-1335.39	-1335.39	0.99971
Wipf1	ENSMUSG00000075284.10	ENSMUST00000151939.1	6	58	94.8276	0.0660706	0.9985	1.14262	1.14365	-378.147	-378.141	0.994023
Qsox1	ENSMUSG00000033684.14	ENSMUST00000194632.1	5	569	98.4183	0.200497	0.2673	0.3867	0.3867	-3248.33	-3248.33	0.999987
Tsr2	ENSMUSG00000025264.12	ENSMUST00000026295.9	5	196	81.6327	0.284647	0.154	0.31042	0.31122	-870.897	-870.836	0.94066
Olfr1239	ENSMUSG00000075088.2	ENSMUST00000099780.1	7	306	97.3856	0.0475361	0.2008	0.3497	0.35125	-1694.37	-1694.27	0.907641
Suox	ENSMUSG00000049858.8	ENSMUST00000054764.8	7	547	99.4516	0.17468	0.272	0.53327	0.53454	-3633.21	-3632.58	0.531364
Gcnt3	ENSMUSG00000032226.5	ENSMUST00000034751.5	7	438	98.6301	0.15669	0.2998	0.57594	0.57601	-2936.17	-2936.17	0.997641
Smarcd2	ENSMUSG00000078619.10	ENSMUST00000140255.2	6	248	97.1774	0.00231698	0.2876	0.3109	0.3109	-1248.3	-1248.3	0.999645
Dhx33	ENSMUSG00000040620.15	ENSMUST00000155044.1	7	48	85.4167	1.71988	0.0656	0.40531	0.43457	-255.862	-253.266	0.0746299
Map3k7cl	ENSMUSG00000025610.7	ENSMUST00000026700.7	6	143	97.9021	0.135479	0.2866	0.35943	0.36179	-780.424	-780.375	0.952097
Nxf3	ENSMUSG00000057000.12	ENSMUST00000138878.1	7	103	98.0583	1.0461	0.2607	0.93028	0.94756	-847.278	-846.117	0.31302
Rab5b	ENSMUSG00000000711.3	ENSMUST00000000727.3	5	216	90.2778	0.122971	4.9339	8.29458	8.46914	-1910.97	-1908.34	0.0719578
Ushbp1	ENSMUSG00000034911.8	ENSMUST00000049184.8	5	681	98.2379	0.406966	0.2023	0.45538	0.45948	-4013.27	-4013.04	0.791901
Afg1l	ENSMUSG00000038302.14	ENSMUST00000149832.1	6	80	93.75	0.0673465	0.3133	0.4523	0.4592	-438.901	-438.872	0.971181
Samhd1	ENSMUSG00000027639.16	ENSMUST00000088523.10	5	652	96.319	0.20581	0.2789	0.49328	0.50714	-3892.92	-3890.42	0.081799
Hnrnpa2b1	ENSMUSG00000004980.16	ENSMUST00000090002.9	5	342	64.0351	0.0742171	3.8852	9.06644	9.85008	-2283.61	-2281.85	0.173228
Ajuba	ENSMUSG00000022178.10	ENSMUST00000054487.8	6	548	90.6934	0.0446347	0.1877	0.26447	0.26462	-2662.24	-2662.24	0.995129
Pcdh15	ENSMUSG00000052613.16	ENSMUST00000064562.13	4	1866	98.6602	0.0620014	0.1344	0.14683	0.14754	-8791.16	-8790.22	0.390474
Rgs6	ENSMUSG00000021219.16	ENSMUST00000101234.8	4	456	92.7632	0.124585	0.1315	0.15544	0.16531	-2035.79	-2030.93	0.00772416	-2035.67	0.00206052	2	V25, S19
Mkl2	ENSMUSG00000009569.14	ENSMUST00000056715.6	7	103	90.2913	0.376059	0.3118	0.74613	0.81838	-639.016	-634.987	0.01778	-638.993	0.00464421	1	P81
Zfp251	ENSMUSG00000022526.7	ENSMUST00000080406.5	6	633	94.7867	0.158521	0.2754	0.47389	0.47679	-3735.41	-3734.66	0.473212
Casc4	ENSMUSG00000060227.15	ENSMUST00000110586.9	3	380	98.4211	0.0902391	0.1767	0.17505	0.17513	-1770.94	-1770.94	0.999141
Olfr1240	ENSMUSG00000111174.1	ENSMUST00000215362.1	7	315	93.3333	0.192119	0.8899	1.54126	1.58485	-2567	-2565.44	0.211012
Styk1	ENSMUSG00000032899.14	ENSMUST00000121078.1	6	341	86.5103	0.197232	0.2165	0.43881	0.44856	-1828.53	-1825.3	0.0396612	-1828.48	0.0117403	2	K26, M132
Kmt5b	ENSMUSG00000045098.18	ENSMUST00000113977.8	7	861	95.935	0.0863459	0.195	0.32159	0.32159	-4790.79	-4790.79	0.999984
Fbxo34	ENSMUSG00000037536.13	ENSMUST00000165714.1	5	696	86.0632	0.246357	0.2995	0.52775	0.53147	-3841.72	-3841.62	0.907738
Olfr1241	ENSMUSG00000075086.2	ENSMUST00000099778.1	6	315	97.7778	0.168499	0.1829	0.35803	0.35803	-1788.4	-1788.4	0.999985
D10Jhu81e	ENSMUSG00000053329.7	ENSMUST00000219120.1	6	195	92.8205	0.114396	0.2377	0.43295	0.43295	-1085.34	-1085.34	1
Ubl4b	ENSMUSG00000055891.7	ENSMUST00000052853.7	6	189	84.6561	0.247887	0.1572	0.37576	0.40912	-930.942	-928.762	0.112977
Parg	ENSMUSG00000021911.15	ENSMUST00000167699.1	7	44	93.1818		0.3042	0.36266	0.36267	-229.239	-229.239	0.999774
Zfp658	ENSMUSG00000056592.14	ENSMUST00000005597.8	6	888	94.0315	0.193352	0.3291	0.63627	0.63878	-5791.36	-5790.84	0.594732
Rab2b	ENSMUSG00000022159.16	ENSMUST00000172634.1	4	45	93.3333	0.23665	0.0718	0.12942	0.12945	-189.915	-189.915	0.999972
Magel2	ENSMUSG00000056972.6	ENSMUST00000080403.6	5	1285	77.5875	0.312106	0.1852	0.48326	0.48363	-6319.66	-6319.65	0.990396
Crocc2	ENSMUSG00000084989.3	ENSMUST00000138595.2	6	1639	96.2782	0.261609	0.2261	0.61513	0.62704	-10468.6	-10465.3	0.0335594	-10468.6	0.00998125
Ndn	ENSMUSG00000033585.5	ENSMUST00000038775.5	7	326	99.0798	0.233776	0.1906	0.39759	0.42656	-1916.39	-1914.41	0.138745
Mkrn3	ENSMUSG00000070527.3	ENSMUST00000094340.3	5	545	95.5963	0.206496	0.1404	0.23739	0.24435	-2753.88	-2751.95	0.144667
Dusp5	ENSMUSG00000034765.6	ENSMUST00000038287.6	7	385	89.8701	0.214431	0.2385	0.5944	0.59439	-2293.93	-2293.93	0.999999
Cryzl1	ENSMUSG00000058240.13	ENSMUST00000073466.12	5	349	98.2808	0.0335828	0.2449	0.28644	0.28644	-1790.34	-1790.34	0.9998
Ms4a6d	ENSMUSG00000024679.10	ENSMUST00000125291.2	4	140	95.7143	0.686496	0.1185	0.33753	0.36882	-772.354	-768.581	0.0229873	-772.341	0.00610689	1	A54
Thg1l	ENSMUSG00000011254.16	ENSMUST00000109254.1	6	239	96.6527	0.0728931	0.2738	0.3635	0.36363	-1320.47	-1320.47	0.999881
Spta1	ENSMUSG00000026532.7	ENSMUST00000027817.7	5	2416	99.8758	0.0778805	0.2458	0.32398	0.32407	-13198.6	-13198.6	0.989672
Alx3	ENSMUSG00000014603.2	ENSMUST00000014747.2	5	344	94.4767	0.0924001	0.1836	0.27151	0.27564	-1700.55	-1700.47	0.919996
Pycr2	ENSMUSG00000026520.8	ENSMUST00000027802.8	6	321	87.2274	0.0250632	1.2109	2.48087	2.48088	-1961.19	-1961.19	0.998835
Gtf2e1	ENSMUSG00000022828.10	ENSMUST00000023525.8	7	441	87.0748	0.317308	0.2817	1.00008	1.01116	-3279.78	-3277.44	0.0962191
Zfp663	ENSMUSG00000056824.15	ENSMUST00000073062.13	5	657	96.6514	0.366534	0.3307	0.83947	0.86357	-4744.98	-4741.98	0.0499687	-4744.5	0.0248493	1	S339
Inhbb	ENSMUSG00000037035.5	ENSMUST00000038765.5	7	412	82.0388	0.0182607	0.1796	0.28735	0.28735	-1765.65	-1765.65	0.998948
Polg	ENSMUSG00000039176.17	ENSMUST00000125562.1	7	105	100	0.56243	0.1477	0.36828	0.36828	-609.506	-609.506	0.999999
Dgkz	ENSMUSG00000040479.11	ENSMUST00000142090.7	7	95	87.3684	0.975971	0.072	0.39422	0.41491	-520.091	-517.121	0.051302
Peg12	ENSMUSG00000070526.2	ENSMUST00000094339.2	7	284	89.4366	0.27198	0.2713	0.98068	1.06893	-1985.71	-1982.75	0.0518757
Mcrip1	ENSMUSG00000061111.8	ENSMUST00000034913.4	7	98	71.4286	0.121543	0.1847	0.29161	0.29161	-364.47	-364.47	0.99991
Fam81a	ENSMUSG00000032224.15	ENSMUST00000141775.1	7	71	90.1408	0.020411	0.1233	0.19746	0.19746	-322.086	-322.086	0.99987
Zfp334	ENSMUSG00000017667.9	ENSMUST00000103084.3	7	680	87.6471	0.121154	0.7742	1.21772	1.24336	-4882.89	-4880.76	0.118481
Ralb	ENSMUSG00000004451.14	ENSMUST00000142945.2	3	149	97.9866	0.125377	0.0976	0.1131	0.1131	-652.939	-652.939	0.999996
Exoc8	ENSMUSG00000074030.3	ENSMUST00000098312.3	6	717	99.5816	0.0364771	0.2706	0.39214	0.393	-3972.63	-3972.6	0.972134
P3h4	ENSMUSG00000006931.15	ENSMUST00000141840.1	5	102	100	0.0710246	0.4095	0.37041	0.37043	-536.079	-536.078	0.999587
Cox10	ENSMUSG00000042148.8	ENSMUST00000049091.8	6	444	98.6486	0.172956	0.1935	0.41222	0.41222	-2671.46	-2671.46	0.999999
Tceal8	ENSMUSG00000051579.10	ENSMUST00000163584.7	7	118	97.4576	0.122303	0.2064	0.33152	0.33152	-665.766	-665.766	0.999851
Ocstamp	ENSMUSG00000027670.4	ENSMUST00000029213.4	7	499	89.5792	0.238914	0.2527	0.75311	0.8418	-3405.62	-3399.21	0.00164695	-3405.52	0.000382641
Cyhr1	ENSMUSG00000053929.16	ENSMUST00000066677.8	7	193	98.9637	0.139154	0.1694	0.41787	0.41792	-1186.52	-1186.53	0.996306
Disp3	ENSMUSG00000041544.11	ENSMUST00000047720.8	5	1348	99.6291	0.0509071	0.217	0.28562	0.29235	-7019.05	-7017.88	0.309828
Pwp2	ENSMUSG00000032834.11	ENSMUST00000042556.10	6	920	95.5435	0.0584453	0.2895	0.43083	0.43321	-5157.42	-5156.64	0.456271
Aste1	ENSMUSG00000032567.15	ENSMUST00000167674.1	7	160	98.125	0.611532	0.184	0.60097	0.62834	-1141.39	-1139.01	0.0931445
Wbscr28	ENSMUSG00000040576.8	ENSMUST00000047305.5	4	210	84.2857	0.336503	0.2559	0.68309	0.74256	-1169.69	-1167.71	0.138376
Aaed1	ENSMUSG00000021482.10	ENSMUST00000021938.10	7	172	93.0233	0.255769	0.1275	0.25853	0.25991	-885.394	-885.074	0.725848
Olfr1245	ENSMUSG00000111456.1	ENSMUST00000214870.1	7	308	92.2078	0.123169	0.2576	0.4784	0.48307	-1768.23	-1767.86	0.689323
Insl5	ENSMUSG00000066090.5	ENSMUST00000106869.2	5	146	78.7671	0.400338	0.2405	0.53723	0.55477	-748.191	-747.455	0.479074
Nemp2	ENSMUSG00000043015.15	ENSMUST00000185790.6	4	90	95.5556	0.552772	0.0938	0.20735	0.20735	-442.042	-442.042	0.999999
Mknk2	ENSMUSG00000020190.13	ENSMUST00000003433.10	6	413	97.0944	0.0102051	0.2554	0.3522	0.3522	-2121.95	-2121.95	0.998988
Slc13a3	ENSMUSG00000018459.15	ENSMUST00000109279.2	6	559	97.8533	0.0610404	0.261	0.45135	0.4543	-3207.57	-3206.91	0.519596
Copb1	ENSMUSG00000030754.9	ENSMUST00000033012.8	6	954	96.8553	0.00825501	0.1965	0.25883	0.2588	-4834.44	-4833.88	0.571691
Hipk3	ENSMUSG00000027177.14	ENSMUST00000111125.2	6	1214	97.9407	0.111169	0.1981	0.31779	0.31779	-6733.96	-6733.96	0.999999
Itga1	ENSMUSG00000042284.10	ENSMUST00000061673.8	4	1180	99.4915	0.065287	0.2864	0.33139	0.33139	-6375.17	-6375.17	0.999993
Olfr1246	ENSMUSG00000111715.1	ENSMUST00000187990.2	7	315	94.6032	0.165615	0.8367	1.29504	1.3041	-2246.61	-2246.35	0.771897
Prdm12	ENSMUSG00000079466.2	ENSMUST00000113470.2	5	366	99.1803		0.2213	0.22863	0.22863	-1727.16	-1727.16	0.997871
Dlk2	ENSMUSG00000047428.14	ENSMUST00000061722.12	7	426	85.6808	0.0968362	0.2134	0.44473	0.44522	-2235.44	-2235.44	0.997447
Ly6g5c	ENSMUSG00000034482.2	ENSMUST00000037849.2	7	150	92	0.248476	0.4316	1.03362	1.04088	-1148.39	-1148.22	0.844517
Tmcc1	ENSMUSG00000030126.17	ENSMUST00000088896.9	5	650	99.5385	0.0511612	0.1194	0.17325	0.17325	-3214.9	-3214.9	0.999995
Kifc2	ENSMUSG00000004187.10	ENSMUST00000004294.10	7	793	96.9735	0.119716	0.1706	0.36644	0.36646	-4590.12	-4590.12	0.999666
Tox4	ENSMUSG00000016831.11	ENSMUST00000022766.6	5	620	99.5161	0.0579221	0.1685	0.23805	0.23805	-3230.15	-3230.15	0.999745
Sap18b	ENSMUSG00000061104.5	ENSMUST00000074053.5	3	173	84.3931	0.124344	0.1409	0.15789	0.15789	-691.101	-691.101	0.999963
Xpnpep3	ENSMUSG00000022401.11	ENSMUST00000167799.1	6	206	98.5437	0.109762	0.2083	0.31588	0.31588	-1136.89	-1136.89	0.999909
Itgav	ENSMUSG00000027087.11	ENSMUST00000131192.1	4	59	94.9153		0.1021	0.10075	0.10075	-246.769	-246.769	0.999732
Zfp719	ENSMUSG00000030469.10	ENSMUST00000205769.1	7	118	56.7797	0.413063	0.4937	1.0981	1.0981	-593.753	-593.753	0.999917
Gab1	ENSMUSG00000031714.9	ENSMUST00000034150.9	6	696	98.1322	0.105605	0.3714	0.57805	0.57805	-4443.05	-4443.05	0.999986
Rabl3	ENSMUSG00000022827.14	ENSMUST00000130028.1	6	130	96.9231		0.204	0.22793	0.22794	-648.983	-648.984	0.999457
Metap1	ENSMUSG00000005813.12	ENSMUST00000197531.1	3	143	97.9021	0.304532	0.0424	0.0515	0.0515	-615.148	-615.148	0.999997
Fam92b	ENSMUSG00000042269.15	ENSMUST00000135567.3	6	121	87.6033	0.0407821	0.3518	0.36413	0.36413	-590.946	-590.946	0.999852
Abcc10	ENSMUSG00000032842.13	ENSMUST00000168490.1	6	245	100	0.0716032	0.2532	0.43825	0.44136	-1446.33	-1445.98	0.709349
Olfr1247	ENSMUSG00000075081.6	ENSMUST00000099771.1	7	315	96.1905	0.110756	0.7594	1.29337	1.33818	-2273.69	-2272.52	0.310062
Ly6g5b	ENSMUSG00000043807.6	ENSMUST00000062657.4	7	195	98.4615	0.491399	0.2406	0.84278	0.85065	-1531.31	-1530.86	0.636775
Nek11	ENSMUSG00000035032.12	ENSMUST00000140851.2	4	361	96.9529	0.240514	0.2876	0.42151	0.42185	-1992.64	-1992.64	0.99856
Rwdd1	ENSMUSG00000019782.10	ENSMUST00000019917.5	6	244	88.1148	0.0886013	0.2765	0.40695	0.4071	-1232.44	-1232.45	0.997871
Cldn13	ENSMUSG00000008843.4	ENSMUST00000008987.4	4	212	95.7547	0.790779	0.1359	0.44166	0.49269	-1245.53	-1237.83	0.000452574	-1243.1	0.00116088	3	E114, G203, F110
Zfp276	ENSMUSG00000001065.15	ENSMUST00000154450.2	6	233	98.2833	0.124847	0.2588	0.50937	0.52996	-1454.39	-1453.33	0.346684
Ms4a2	ENSMUSG00000024680.12	ENSMUST00000189641.1	7	203	79.3103	0.453688	0.2421	0.79459	0.79098	-1265.93	-1265.74	0.820459
Riox2	ENSMUSG00000022724.15	ENSMUST00000138324.1	7	73	80.8219	0.372882	0.2995	0.61657	0.61786	-417.476	-417.424	0.950108
Sprtn	ENSMUSG00000031986.6	ENSMUST00000034467.6	5	498	95.3815	0.244848	0.2158	0.37705	0.37705	-2793.21	-2793.21	0.999999
Eif2ak4	ENSMUSG00000005102.13	ENSMUST00000102527.9	5	1537	98.6988	0.104002	0.2304	0.30068	0.30068	-8248.12	-8248.12	0.999993
Pelo	ENSMUSG00000042275.9	ENSMUST00000109226.4	7	386	95.8549	0.0280519	0.2414	0.33046	0.33046	-2030.18	-2030.18	0.998953
Dnajb7	ENSMUSG00000047108.4	ENSMUST00000057236.4	7	313	89.7764	0.257322	0.287	0.58101	0.581	-1971.49	-1971.49	0.999994
Zdhhc4	ENSMUSG00000001844.10	ENSMUST00000162066.7	6	89	97.7528	0.403858	0.4011	0.86534	0.86546	-625.364	-625.364	0.999816
Pigr	ENSMUSG00000026417.13	ENSMUST00000137782.1	6	200	97	0.389607	0.2821	0.77177	0.78926	-1416.79	-1415.54	0.288441
Ppp1r27	ENSMUSG00000025129.2	ENSMUST00000026121.2	7	155	98.0645	0.0570551	0.3215	0.50234	0.50234	-978.718	-978.718	0.999986
Slc2a10	ENSMUSG00000027661.4	ENSMUST00000029196.4	5	537	99.0689	0.133375	0.3039	0.53272	0.53272	-3298.9	-3298.9	0.999999
Pbp2	ENSMUSG00000047104.5	ENSMUST00000050471.3	7	188	90.9574	0.283393	0.2494	0.578	0.59202	-1159.7	-1159.13	0.563794
Alox8	ENSMUSG00000020891.11	ENSMUST00000094078.3	5	649	99.5378	0.197131	0.2246	0.39249	0.39708	-3703.9	-3702.88	0.361528
Rnmt	ENSMUSG00000009535.13	ENSMUST00000129849.1	7	124	70.9677	0.306048	0.5185	0.97854	0.97854	-730.472	-730.472	0.99998
Ano4	ENSMUSG00000035189.16	ENSMUST00000182624.1	5	218	99.0826	0.0266615	0.1752	0.19419	0.19419	-1071.51	-1071.51	0.999875
Mpv17l	ENSMUSG00000022679.13	ENSMUST00000156143.1	4	73	100	0.148269	0.1704	0.21736	0.22159	-370.572	-370.358	0.807563
Scamp2	ENSMUSG00000040188.10	ENSMUST00000215942.1	4	47	76.5957	1.76991	0.0731	0.26636	0.39489	-189.58	-183.474	0.00222954	-188.879	0.00100966	2	P43, S5
Ccnb1	ENSMUSG00000041431.16	ENSMUST00000174038.1	3	394	96.1929	0.198784	0.0914	0.15215	0.1523	-1818.28	-1818.26	0.985284
Tmem150c	ENSMUSG00000050640.16	ENSMUST00000139520.2	6	121	100	0.0118201	0.349	0.40393	0.40393	-668.37	-668.37	0.999805
Lamc1	ENSMUSG00000026478.14	ENSMUST00000161744.1	6	104	94.2308	0.0140031	0.3699	0.42614	0.42982	-535.164	-533.449	0.18003
Ccdc38	ENSMUSG00000036168.15	ENSMUST00000132214.7	6	525	97.3333	0.184438	0.303	0.52463	0.52638	-3321.9	-3321.77	0.875695
Donson	ENSMUSG00000022960.12	ENSMUST00000133942.7	7	349	99.1404	0.151601	0.3328	0.66214	0.66471	-2512.01	-2511.27	0.475947
Spata33	ENSMUSG00000048478.7	ENSMUST00000212637.1	6	104	95.1923	0.188955	0.4083	0.60563	0.60563	-650.862	-650.862	0.999934
Crybg3	ENSMUSG00000022723.15	ENSMUST00000139989.2	7	119	100	0.19383	0.3734	0.58931	0.58931	-811.038	-811.038	0.999998
Lactbl1	ENSMUSG00000070683.7	ENSMUST00000178843.2	4	582	98.6254	0.126291	0.104	0.14557	0.14707	-2703.64	-2703.59	0.951143
Ccrl2	ENSMUSG00000043953.12	ENSMUST00000195968.1	7	133	94.7368	0.254372	0.401	1.00761	1.03316	-1046.1	-1043.99	0.12141
Gas1	ENSMUSG00000052957.8	ENSMUST00000223933.1	7	385	88.5714	0.057799	0.1635	0.32437	0.32437	-1823.13	-1823.13	0.99986
Atp2c1	ENSMUSG00000032570.17	ENSMUST00000177334.1	6	111	92.7928	0.0163799	0.3006	0.2845	0.2845	-539.29	-539.29	0.999893
Eya2	ENSMUSG00000017897.18	ENSMUST00000088132.12	4	533	98.6867	0.0618712	0.2173	0.23355	0.23355	-2623.84	-2623.84	0.999784
Rhbdl2	ENSMUSG00000043333.12	ENSMUST00000053202.11	4	303	99.0099	0.141236	0.2056	0.27252	0.27252	-1576.47	-1576.47	0.999886
Gpsm1	ENSMUSG00000026930.15	ENSMUST00000127453.1	7	88	95.4545	0.283027	0.1394	0.25985	0.25985	-456.516	-456.516	0.999987
Tsnax	ENSMUSG00000056820.7	ENSMUST00000212603.1	5	169	94.0828	0.0754635	0.4339	0.61228	0.61229	-1027.65	-1027.65	0.999991
Prkx	ENSMUSG00000035725.13	ENSMUST00000114044.1	6	238	81.5126	0.148928	0.3255	0.49157	0.4867	-1224.09	-1222.49	0.201589
Babam1	ENSMUSG00000031820.9	ENSMUST00000212769.1	4	114	97.3684	0.345927	0.1518	0.22403	0.2267	-575.119	-575.101	0.982498
Rbl1	ENSMUSG00000027641.13	ENSMUST00000029170.7	5	1064	90.4135	0.0645266	0.312	0.34513	0.34513	-5313.67	-5313.67	0.99992
Zfp819	ENSMUSG00000055102.15	ENSMUST00000116324.2	5	608	95.7237	0.44688	0.316	0.69349	0.83264	-4083.89	-4081.35	0.0788558
Tmem185b	ENSMUSG00000098923.1	ENSMUST00000183952.1	7	351	98.2906	0.0241779	0.2303	0.44714	0.44714	-2083.96	-2083.96	0.999972
Snrpf	ENSMUSG00000020018.6	ENSMUST00000020203.6	4	87	80.4598	0.264789	0.2172	0.45008	0.45008	-409.555	-409.555	1
Dapl1	ENSMUSG00000026989.5	ENSMUST00000028369.5	6	108	94.4444	0.135028	0.3849	0.59528	0.59528	-654.212	-654.212	0.999995
Triml1	ENSMUSG00000031651.5	ENSMUST00000059692.3	6	471	99.3631	0.124228	0.3173	0.55373	0.55373	-3069.47	-3069.47	0.999991
Pot1b	ENSMUSG00000024174.8	ENSMUST00000086876.5	5	641	98.1279	0.247634	0.1992	0.41796	0.4264	-3786.02	-3783.16	0.0575893
A530016L24Rik	ENSMUSG00000043122.7	ENSMUST00000223266.1	6	96	96.875	0.542913	0.188	0.55312	0.55536	-619.619	-619.6	0.98059
Bach1	ENSMUSG00000025612.5	ENSMUST00000026703.5	6	740	97.4324	0.146376	0.3198	0.57076	0.57135	-4780.18	-4780.15	0.971439
Tgm1	ENSMUSG00000022218.15	ENSMUST00000002389.7	6	816	98.0392	0.0528009	0.2606	0.42968	0.42968	-4762.07	-4762.07	0.999841
Tst	ENSMUSG00000044986.8	ENSMUST00000058659.7	6	298	98.9933	0.0926763	0.2142	0.34709	0.35211	-1651.63	-1650.91	0.485453
Plekhs1	ENSMUSG00000035818.14	ENSMUST00000225909.1	5	249	93.9759	0.200748	0.2464	0.42745	0.42745	-1415.08	-1415.08	1
Hao2	ENSMUSG00000027870.8	ENSMUST00000029464.8	3	354	99.1525	0.560645	0.1596	0.42433	0.46226	-2044.14	-2038.08	0.00234579	-2044.09	0.000528079	3	G193, K180, L198
Scin	ENSMUSG00000002565.16	ENSMUST00000078481.13	4	616	99.513	0.0495259	0.1179	0.13601	0.13601	-2905.22	-2905.22	0.999846
Spink13	ENSMUSG00000073551.4	ENSMUST00000097557.4	5	98	96.9388	0.311854	0.1991	0.53458	0.55349	-608.323	-607.471	0.42647
Zdhhc18	ENSMUSG00000037553.14	ENSMUST00000084238.4	5	381	74.5407	0.197673	0.2087	0.4054	0.4054	-1607.87	-1607.87	0.999999
Spink10	ENSMUSG00000044176.11	ENSMUST00000162365.7	3	147	97.2789	1.06088	0.0491	0.13941	0.16018	-679.986	-677.777	0.109836
Rgr	ENSMUSG00000021804.6	ENSMUST00000225403.1	5	113	89.3805	0.245912	0.1099	0.257	0.257	-537.899	-537.899	0.999979
Wdr78	ENSMUSG00000035126.19	ENSMUST00000036451.14	6	612	95.7516	0.302132	0.2545	0.5914	0.5982	-3946.82	-3945.6	0.29391
Fcmr	ENSMUSG00000042474.6	ENSMUST00000038829.6	5	423	95.2719	0.510834	0.1855	0.65232	0.68116	-2775.46	-2774.09	0.252072
P4hb	ENSMUSG00000025130.11	ENSMUST00000168360.1	7	166	98.1928	0.0562607	0.3526	0.38352	0.38352	-909.072	-909.072	0.999924
Etfrf1	ENSMUSG00000040370.13	ENSMUST00000111719.1	7	87	73.5632	0.140124	0.12	0.1569	0.15858	-312.182	-311.781	0.670047
Ccsap	ENSMUSG00000031971.15	ENSMUST00000122421.1	4	253	98.8142	0.114609	0.2072	0.29471	0.31363	-1286.09	-1285.41	0.505222
Ctso	ENSMUSG00000028015.3	ENSMUST00000029649.2	4	313	97.7636	0.283913	0.2177	0.37414	0.38237	-1780.7	-1780.35	0.704041
Chka	ENSMUSG00000024843.15	ENSMUST00000153343.1	6	77	92.2078	0.620742	0.0447	0.11603	0.11603	-334.15	-334.15	1
Pak3	ENSMUSG00000031284.16	ENSMUST00000172330.2	3	545	90.0917	0.0404959	0.121	3.51967	4.46453	-3071.51	-3070.17	0.262624
Scrn2	ENSMUSG00000020877.11	ENSMUST00000153482.1	5	181	100	0.0562521	0.2656	0.38321	0.37923	-1013.94	-1013.49	0.637943
Ube2t	ENSMUSG00000026429.9	ENSMUST00000188177.1	7	74	95.9459	0.283437	0.2023	0.52506	0.53121	-476.096	-475.354	0.47584
Dgka	ENSMUSG00000025357.8	ENSMUST00000219834.1	7	254	90.1575	0.151216	0.3686	0.65858	0.66444	-1592.36	-1592.22	0.877113
Gas8	ENSMUSG00000040220.10	ENSMUST00000212923.1	4	470	95.9574	0.0840283	0.3222	0.40981	0.41295	-2265.25	-2265.27	0.980994
Tle6	ENSMUSG00000034758.12	ENSMUST00000127546.1	4	137	96.3504	0.804267	0.0815	0.27994	0.28122	-723.592	-723.569	0.977241
Tmprss13	ENSMUSG00000037129.7	ENSMUST00000034597.7	3	549	95.8106	0.166122	0.156	0.1782	0.1782	-2573.12	-2573.12	0.999962
Mob3a	ENSMUSG00000003348.10	ENSMUST00000220138.1	7	90	100	0.00657119	0.5842	0.85344	0.85346	-583.179	-583.18	0.999341
Zfp780b	ENSMUSG00000063047.9	ENSMUST00000081618.7	5	807	93.0607	0.213072	0.3088	0.67139	3.64772	-5116.19	-5107.98	0.000271632	-5116.07	5.73538e-05	3	S666, T772, S13
Smc3	ENSMUSG00000024974.10	ENSMUST00000025930.9	4	1218	97.3727	0.000602909	0.3533	0.3299	0.3299	-6117.08	-6117.09	0.993876
Mycbp	ENSMUSG00000028647.13	ENSMUST00000106202.3	4	147	91.8367	0.249187	0.1004	0.12044	0.15598	-636.415	-633.569	0.0580859
Rnft2	ENSMUSG00000032850.16	ENSMUST00000133372.1	6	58	96.5517	0.0845502	0.3715	0.39821	0.39822	-307.648	-307.648	0.999939
S1pr5	ENSMUSG00000045087.8	ENSMUST00000122088.1	7	401	88.5287	0.0399433	0.246	0.42748	0.42748	-2072.58	-2072.58	0.999845
Kras	ENSMUSG00000030265.14	ENSMUST00000155145.1	7	34	100	0.0796842	2.1787	4.29102	4.29123	-284.502	-284.503	0.999665
Tmem179	ENSMUSG00000054013.6	ENSMUST00000222836.1	7	101	97.0297	0.133554	0.2009	0.42288	0.43233	-590.852	-590.554	0.742872
Mvd	ENSMUSG00000006517.5	ENSMUST00000006692.5	3	402	99.2537	0.0836957	0.2861	0.3003	0.3003	-1975.91	-1975.91	0.999981
Itsn1	ENSMUSG00000022957.19	ENSMUST00000113999.7	6	1219	86.8745	0.081315	0.2726	0.41903	0.41979	-6275.52	-6275.04	0.618738
Clec4b2	ENSMUSG00000067767.5	ENSMUST00000088455.5	4	209	70.3349	0.516572	0.3758	0.98775	0.9907	-1064.04	-1063.13	0.401535
Hddc2	ENSMUSG00000000295.13	ENSMUST00000159194.2	5	128	88.2812	0.0810823	0.2487	0.31002	0.31573	-595.72	-595.473	0.781592
Pmel	ENSMUSG00000025359.10	ENSMUST00000054125.8	7	627	86.4434	0.234914	0.2277	0.56903	0.56929	-3712.61	-3712.52	0.917304
Nmur1	ENSMUSG00000026237.5	ENSMUST00000027440.5	7	406	88.4236	0.371638	0.331	1.03855	1.08279	-2999.95	-2995.86	0.0167115	-2999.86	0.00468856	2	S180, T183
Sqstm1	ENSMUSG00000015837.15	ENSMUST00000143379.1	5	383	91.6449	0.297168	0.1359	0.32682	0.3381	-2000.93	-2000.65	0.75439
Alcam	ENSMUSG00000022636.13	ENSMUST00000168071.1	6	134	97.7612	0.0422	0.2556	0.29531	0.29501	-713.974	-713.982	0.99227
Tex44	ENSMUSG00000036574.5	ENSMUST00000046004.5	3	531	99.435	0.968948	0.031	0.07806	0.08027	-2382.57	-2381.55	0.360889
6430548M08Rik	ENSMUSG00000031824.15	ENSMUST00000108948.7	6	298	98.9933	0.0240391	0.2838	0.41339	0.41336	-1661.39	-1661.41	0.988701
Cd209f	ENSMUSG00000051906.15	ENSMUST00000138439.1	4	275	89.0909	0.346665	0.4262	0.79012	1.00762	-1670.1	-1663.82	0.00188417	-1669.94	0.000465936	2	N201, K255
Snrk	ENSMUSG00000038145.17	ENSMUST00000134949.7	5	411	100	0.0420339	0.2565	0.26189	0.26281	-2117.09	-2116.78	0.733325
Atp2b3	ENSMUSG00000031376.15	ENSMUST00000114479.1	7	1174	95.7411	0.0414631	1.2873	2.15005	2.35588	-7752.41	-7749.72	0.0681245
Strip1	ENSMUSG00000014601.13	ENSMUST00000064759.6	6	838	95.7041	0.0195698	0.2006	0.26997	0.26997	-4179.79	-4179.79	0.99986
Rabgef1	ENSMUSG00000025340.14	ENSMUST00000143865.1	7	22	86.3636		0.5271	0.72882	0.72951	-99.4962	-99.4963	0.99981
Lrch1	ENSMUSG00000068015.6	ENSMUST00000088970.5	5	710	97.1831	0.252383	0.2193	0.34046	0.35411	-3912.24	-3909.24	0.0498104	-3911.87	0.0217566
S100g	ENSMUSG00000040808.4	ENSMUST00000038769.2	7	80	92.5	0.0940417	0.3434	0.45226	0.45521	-457.183	-455.731	0.234151
4931414P19Rik	ENSMUSG00000022179.4	ENSMUST00000022786.4	5	542	98.3395	0.092247	0.2438	0.31507	0.31683	-2943.02	-2942.94	0.921706
Grm1	ENSMUSG00000019828.13	ENSMUST00000105560.1	5	907	99.6692	0.0109369	0.2121	0.21787	0.21787	-4457.13	-4457.14	0.99923
Rpn2	ENSMUSG00000027642.15	ENSMUST00000029171.5	4	616	99.026	0.0951266	0.2113	0.23487	0.23487	-3072.22	-3072.22	0.999992
Mier1	ENSMUSG00000028522.16	ENSMUST00000030247.10	4	529	98.6767	0.0609139	0.1574	0.18033	0.18049	-2474.03	-2474.06	0.973212
Mpst	ENSMUSG00000071711.11	ENSMUST00000043865.6	6	298	98.9933	0.0937253	0.2953	0.45369	0.45433	-1764.5	-1764.5	0.997056
Mrnip	ENSMUSG00000020381.10	ENSMUST00000123164.1	4	104	97.1154	0.259503	0.0575	0.10064	0.10064	-471.101	-471.101	0.999998
Ctps2	ENSMUSG00000031360.14	ENSMUST00000112300.1	6	152	90.1316	0.11931	0.1998	5.4208	5.42084	-1146.55	-1146.55	0.999964
Slc22a22	ENSMUSG00000022366.12	ENSMUST00000137764.1	5	173	97.1098	0.5939	0.2707	0.49785	0.49788	-1087.63	-1087.63	0.999999
Atg14	ENSMUSG00000037526.6	ENSMUST00000042988.6	5	493	99.3915	0.066526	0.2889	0.31294	0.31503	-2588.62	-2588.08	0.580599
Dnlz	ENSMUSG00000075467.4	ENSMUST00000028295.8	4	178	87.0787	0.312932	0.1723	0.2666	0.2666	-828.54	-828.54	1
Mat2b	ENSMUSG00000042032.13	ENSMUST00000141830.7	5	103	94.1748	0.275143	0.1911	0.21204	0.21204	-496.662	-496.662	0.99998
Hdac8	ENSMUSG00000067567.12	ENSMUST00000154872.7	7	57	92.9825	0.133147	0.1511	0.26586	0.26586	-280.302	-280.302	0.99997
Zic4	ENSMUSG00000036972.14	ENSMUST00000066384.6	7	342	96.1988	0.159944	0.1111	0.23173	0.23173	-1775.8	-1775.8	0.999994
Ybx3	ENSMUSG00000030189.15	ENSMUST00000087865.3	3	293	62.116	0.132738	2.2675	9.38516	28.9214	-1212.9	-1211.82	0.338327
Sh3bp1	ENSMUSG00000022436.15	ENSMUST00000089378.4	6	293	98.9761	0.160957	0.1738	0.38247	0.38247	-1636.44	-1636.44	0.999998
Rpgr	ENSMUSG00000031174.17	ENSMUST00000115532.1	4	973	93.628	0.347036	0.2048	0.37162	0.37435	-5097.9	-5097.75	0.861873
Cryba1	ENSMUSG00000000724.10	ENSMUST00000078623.4	7	216	98.1481	0.074311	0.2248	0.29208	0.29208	-1162.93	-1162.93	0.999857
Psmb5	ENSMUSG00000022193.6	ENSMUST00000022803.4	3	265	93.5849	0.154043	0.2093	0.281	0.281	-1306.66	-1306.66	0.999958
Gfod1	ENSMUSG00000051335.6	ENSMUST00000222779.1	4	70	95.7143	0.21902	0.1889	0.17773	0.18134	-320.058	-319.686	0.689733
Thap1	ENSMUSG00000037214.12	ENSMUST00000130231.1	7	180	92.7778	0.0134842	0.5684	0.6998	0.69982	-1099.91	-1099.91	0.999272
Lefty1	ENSMUSG00000038793.8	ENSMUST00000037361.8	5	369	97.561	0.126677	0.1889	0.331	0.331	-1969.8	-1969.8	1
Ndufv2	ENSMUSG00000024099.14	ENSMUST00000147484.1	4	29	82.7586	0.0918167	0.1249	0.21562	0.21562	-106.794	-106.794	0.999961
Msx1	ENSMUSG00000048450.10	ENSMUST00000063116.9	6	304	99.0132	0.0302982	0.1753	0.27418	0.27415	-1568.73	-1568.73	0.997968
Dusp6	ENSMUSG00000019960.8	ENSMUST00000220291.1	7	236	98.7288	0.0247184	0.2678	0.4134	0.41341	-1331.51	-1331.51	0.99937
Elof1	ENSMUSG00000013822.7	ENSMUST00000213233.1	6	84	82.1429	0.418016	0.2136	0.62246	0.62246	-469.178	-469.178	0.999999
Magt1	ENSMUSG00000031232.16	ENSMUST00000033583.13	6	369	82.9268	0.106502	0.2103	0.38059	0.3822	-1793.35	-1793.25	0.905013
Adgre4	ENSMUSG00000032915.6	ENSMUST00000025004.6	4	690	95.942	0.380528	0.2472	0.57207	0.72896	-4169.8	-4148.19	4.09918e-10	-4169.8	4.86669e-11	11	N129, K130, K132, G135, S136, T138, H139, T140, L141, S46, K159
Zic1	ENSMUSG00000032368.14	ENSMUST00000065360.4	7	448	93.0804		0.1198	0.1581	0.1581	-1965.38	-1965.38	0.998301
Psmb11	ENSMUSG00000072423.4	ENSMUST00000097177.4	5	303	90.099	0.245616	0.2654	0.60733	0.60737	-1822.32	-1822.32	0.9999
Tceal7	ENSMUSG00000079428.8	ENSMUST00000113116.2	7	99	96.9697	0.308346	0.2867	0.48613	0.49883	-622.632	-622.459	0.841463
Paip1	ENSMUSG00000025451.15	ENSMUST00000174533.1	4	189	98.4127	0.0772229	0.1705	0.1569	0.1569	-855.656	-855.657	0.999925
Tmem81	ENSMUSG00000048174.2	ENSMUST00000188789.1	7	260	91.5385	0.288961	0.33	0.87055	0.87055	-1866.31	-1866.31	0.999997
Bex1	ENSMUSG00000050071.8	ENSMUST00000113118.1	6	129	89.1473	0.178626	0.4825	0.75429	0.75429	-812.24	-812.24	0.999997
Ndufs7	ENSMUSG00000020153.14	ENSMUST00000020361.6	6	225	92.4444	0.0916738	0.3954	0.79143	0.91218	-1378.58	-1373.3	0.00508693	-1378.57	0.00117021	2	P36, L44
Lrit1	ENSMUSG00000041044.9	ENSMUST00000120052.1	6	625	99.04	0.152659	0.216	0.42817	0.42817	-3806.76	-3806.76	0.999997
Zfp850	ENSMUSG00000096916.7	ENSMUST00000099111.3	5	141	92.1986	0.486727	0.1628	0.54133	0.54385	-869.126	-869.055	0.932053
Ccdc30	ENSMUSG00000028637.15	ENSMUST00000084307.3	4	240	97.0833	0.826306	0.0678	0.17768	0.1796	-1162.61	-1162.45	0.853094
Agmo	ENSMUSG00000050103.18	ENSMUST00000160390.1	5	436	96.3303	0.13417	0.2975	0.41219	0.41219	-2466.82	-2466.82	0.999998
Lrit2	ENSMUSG00000043418.4	ENSMUST00000057176.4	6	550	98.3636	0.269266	0.2123	0.48439	0.48928	-3497.59	-3496.49	0.335178
Trappc10	ENSMUSG00000000374.8	ENSMUST00000217980.1	6	101	93.0693		0.216	0.2525	0.25254	-468.504	-468.505	0.999543
Acp5	ENSMUSG00000001348.15	ENSMUST00000115315.2	6	328	99.0854	0.124986	0.3089	0.46834	0.49315	-1858.02	-1856.17	0.15775
Erf	ENSMUSG00000040857.15	ENSMUST00000116343.2	4	150	95.3333	0.195901	0.3034	0.30886	0.4121	-695.538	-693.119	0.0889979
Psmb2	ENSMUSG00000028837.8	ENSMUST00000030642.2	6	202	92.0792	0.130372	0.2316	0.4632	0.47505	-1126.42	-1125.78	0.526813
Rbm20	ENSMUSG00000043639.14	ENSMUST00000164202.7	5	1200	98.75	0.169735	0.209	0.3557	0.37135	-6770.2	-6765.69	0.011016	-6769.89	0.00374531	2	A512, L832
Fam26d	ENSMUSG00000039508.6	ENSMUST00000218239.1	7	191	98.4293	0.0781726	0.3275	0.47881	0.48129	-1150.12	-1150.05	0.935663
Sned1	ENSMUSG00000047793.13	ENSMUST00000163688.1	6	572	100	0.133585	0.1947	0.32779	0.32878	-3214.81	-3214.78	0.978694
Furin	ENSMUSG00000030530.15	ENSMUST00000107362.9	7	794	91.1839	0.064242	0.2302	0.44808	0.45571	-4406.14	-4404.06	0.124706
Trappc3l	ENSMUSG00000071340.2	ENSMUST00000220095.1	5	164	98.1707	0.143611	0.1882	0.23724	0.23724	-832.555	-832.555	0.999999
Wars2	ENSMUSG00000004233.14	ENSMUST00000198044.1	3	107	97.1963	0.137128	0.0996	0.13347	0.13347	-496.837	-496.837	0.999993
Gfi1	ENSMUSG00000029275.18	ENSMUST00000065478.11	4	490	99.3878	0.145074	0.1309	0.17277	0.17517	-2335.15	-2335.04	0.901142
Cbfa2t3	ENSMUSG00000006362.16	ENSMUST00000134045.1	6	185	100	0.020737	0.1916	0.35102	0.35158	-1012.39	-1012.4	0.998153
Mroh8	ENSMUSG00000074627.11	ENSMUST00000143663.1	4	1050	97.2381	0.257789	0.1953	0.3347	0.3347	-5767.69	-5767.69	0.999999
Fam149b	ENSMUSG00000039599.16	ENSMUST00000051915.6	5	450	98.4444	0.195838	0.1606	0.22702	0.22702	-2354.39	-2354.39	0.999999
Fam26e	ENSMUSG00000049872.8	ENSMUST00000069125.7	7	310	91.2903	0.0461608	0.3234	0.4269	0.4269	-1732.66	-1732.66	0.999982
P4ha2	ENSMUSG00000018906.14	ENSMUST00000141258.7	7	26	88.4615	0.0887527	0.481	0.54287	0.54288	-133.674	-133.674	0.999976
Epop	ENSMUSG00000043439.5	ENSMUST00000052281.5	7	370	97.027	0.254022	0.1555	0.41463	0.4331	-2185.35	-2183.19	0.116068
Inf2	ENSMUSG00000037679.9	ENSMUST00000222275.1	4	720	99.1667	0.183571	0.2197	0.30022	0.30139	-3726.46	-3726.26	0.820134
Tceal9	ENSMUSG00000042712.10	ENSMUST00000113115.1	6	105	97.1429	0.115559	0.2541	0.43361	0.43383	-601.027	-601.028	0.998981
Lsmem1	ENSMUSG00000071342.5	ENSMUST00000095760.2	6	129	97.6744	0.336293	0.2053	0.50693	0.50693	-820.495	-820.495	0.999998
Zfp119a	ENSMUSG00000057835.7	ENSMUST00000079642.7	3	546	96.7033	0.559502	0.2126	0.61481	0.63555	-3096.8	-3096.55	0.775339
Triml2	ENSMUSG00000091490.3	ENSMUST00000163869.1	5	425	98.1176	0.420306	0.2393	0.59439	0.60796	-2841.38	-2836.21	0.00569568	-2841.14	0.00168987	1	G175
Olfr1342	ENSMUSG00000043383.5	ENSMUST00000060562.5	6	316	99.0506	0.16778	0.1146	0.22575	0.22575	-1604.62	-1604.62	0.999999
Neurog2	ENSMUSG00000027967.8	ENSMUST00000029587.8	7	264	82.197	0.0700352	0.2059	0.39989	0.40137	-1245.15	-1245.24	0.912608
Kri1	ENSMUSG00000035047.9	ENSMUST00000184326.7	5	588	98.1293	0.19404	0.2395	0.39888	0.74875	-3224.7	-3212.74	6.3779e-06	-3224.51	1.21677e-06	1	E149
Nek4	ENSMUSG00000021918.9	ENSMUST00000050171.8	4	793	93.3165	0.23388	0.1901	0.33008	0.33358	-4143.65	-4142.96	0.501267
1700001K19Rik	ENSMUSG00000056508.6	ENSMUST00000222915.1	5	84	94.0476	0.216699	0.214	0.36577	0.36577	-436.49	-436.49	1
Psma1	ENSMUSG00000030751.18	ENSMUST00000135570.7	3	239	98.7448		0.0601	0.05306	0.05306	-1007.56	-1007.56	0.99976
Ctdspl2	ENSMUSG00000033411.16	ENSMUST00000110572.1	5	395	99.2405	0.0152292	0.1211	0.13334	0.13315	-1845.75	-1845.54	0.810152
Il24	ENSMUSG00000026420.16	ENSMUST00000188148.1	3	54	94.4444	0.509749	0.1436	0.29167	2.74412	-257.75	-255.888	0.155346
Nt5c3b	ENSMUSG00000017176.17	ENSMUST00000107399.8	3	262	97.3282	0.106818	0.0712	0.09618	0.10809	-1123.78	-1121.85	0.146143
Ghrh	ENSMUSG00000027643.9	ENSMUST00000029172.1	5	104	94.2308	0.346102	0.2582	0.66048	0.66049	-619.882	-619.882	0.99998
Nsd3	ENSMUSG00000054823.16	ENSMUST00000084026.11	6	1447	93.2965	0.107192	0.2523	0.41476	0.4185	-8051.51	-8048.36	0.0429757	-8050.67	0.0315706	1	H749
Lrrc46	ENSMUSG00000020878.6	ENSMUST00000021251.6	6	324	98.1481	0.310811	0.1674	0.42036	0.42036	-1962.31	-1962.31	1
Bex3	ENSMUSG00000046432.12	ENSMUST00000178632.7	7	125	83.2	0.0372128	0.4491	0.48674	0.48588	-608.712	-608.659	0.948443
Derl2	ENSMUSG00000018442.13	ENSMUST00000131340.1	7	66	95.4545	0.463445	0.039	0.11373	0.12341	-289.832	-289.811	0.978765
Ogdhl	ENSMUSG00000021913.7	ENSMUST00000022480.7	7	1030	83.3981	0.0778803	1.5352	6.39395	6.05919	-9104.53	-9127.47	1.09681e-10	-9127.47	0.928792
Chrna7	ENSMUSG00000030525.8	ENSMUST00000032738.6	6	503	92.2465	0.0106477	0.1592	0.21943	0.21943	-2368.08	-2368.08	0.999574
Fam171b	ENSMUSG00000048388.3	ENSMUST00000051454.3	6	822	97.9319	0.114054	0.3023	0.53496	0.53687	-5165.42	-5165.02	0.67025
Lgr6	ENSMUSG00000042793.13	ENSMUST00000137968.7	6	691	98.8423	0.108484	0.195	0.36902	0.37284	-3982.25	-3982.03	0.808779
Acta1	ENSMUSG00000031972.5	ENSMUST00000212584.1	7	151	95.3642	0.0318408	5.3948	8.80233	7.59937	-1306.79	-1306.49	0.740088
Olfr419	ENSMUSG00000050788.5	ENSMUST00000061990.4	7	314	87.5796	0.0407411	0.2582	0.37466	0.37516	-1597.07	-1597.1	0.973956
Manbal	ENSMUSG00000063019.5	ENSMUST00000081202.5	6	86	91.8605	0.173826	0.2549	0.48154	0.48154	-476.077	-476.077	0.999991
Acsl3	ENSMUSG00000032883.15	ENSMUST00000135642.1	6	141	100	0.124206	0.197	0.27065	0.27065	-762.752	-762.752	0.999957
Cox7b	ENSMUSG00000031231.4	ENSMUST00000033582.4	6	81	92.5926	0.521455	1.1888	2.36658	2.83003	-735.96	-730.915	0.00644085	-734.913	0.00468542	1	A5
Mterf4	ENSMUSG00000026273.13	ENSMUST00000112942.1	6	241	94.1909	0.474926	0.2703	0.68536	0.70778	-1635.86	-1634.72	0.319368
Gins2	ENSMUSG00000031821.11	ENSMUST00000034278.5	6	186	98.3871	0.0552076	0.2602	0.35863	0.36989	-1015.12	-1014.74	0.680682
Atg4d	ENSMUSG00000002820.6	ENSMUST00000217269.1	5	100	97	0.436977	0.2819	0.71866	0.96569	-623.771	-613.591	3.79092e-05	-623.227	1.13343e-05	7	R66, C67, V69, A70, Q74, S75, R76
Rragc	ENSMUSG00000028646.16	ENSMUST00000155757.7	7	183	92.3497	0.0906031	0.1909	0.31725	0.32198	-944.903	-944.789	0.892096
Cdhr1	ENSMUSG00000021803.10	ENSMUST00000022337.10	6	860	99.6512	0.119551	0.1823	0.37975	0.38019	-5063.67	-5063.64	0.971145
Slc44a3	ENSMUSG00000039865.8	ENSMUST00000039197.8	5	657	98.0213	0.208094	0.274	0.4313	0.4335	-3809	-3808.82	0.83145
1700123O20Rik	ENSMUSG00000040822.6	ENSMUST00000038539.6	7	143	93.7063	0.161039	0.1674	0.42266	0.43295	-827.797	-827.368	0.651199
Rhou	ENSMUSG00000039960.5	ENSMUST00000045487.3	5	262	96.1832	0.0117313	0.1974	0.22216	0.22216	-1207.42	-1207.42	0.999734
Ntn4	ENSMUSG00000020019.4	ENSMUST00000020204.4	5	629	98.8871	0.0497458	0.3298	0.36363	0.36363	-3414.87	-3414.87	0.999952
2900011O08Rik	ENSMUSG00000044117.12	ENSMUST00000131608.1	7	98	23.4694	0.0949827	0.4104	0.34701	0.34701	-108.38	-108.381	0.999917
Rasal1	ENSMUSG00000029602.11	ENSMUST00000156722.1	5	800	99.25	0.0822461	0.2216	0.34718	0.35172	-4327.22	-4326.44	0.459913
Ccr8	ENSMUSG00000042262.5	ENSMUST00000048777.3	6	354	94.0678	0.139998	0.3097	0.62694	0.6428	-2201.36	-2200.84	0.598289
Olfr437	ENSMUSG00000071481.4	ENSMUST00000060243.4	7	311	90.6752	0.108945	0.2446	0.51157	0.51654	-1846.48	-1846.1	0.683762
Cdh24	ENSMUSG00000059674.6	ENSMUST00000067784.6	5	782	99.6164	0.0690947	0.2006	0.25596	0.25596	-4032.1	-4032.1	0.99997
Zswim2	ENSMUSG00000034552.8	ENSMUST00000152829.1	6	392	94.6429	0.162248	0.3152	0.55388	0.577	-2438.27	-2430.86	0.000601412	-2436.28	0.00098768
Il17c	ENSMUSG00000046108.3	ENSMUST00000050963.3	7	183	97.2678	0.136191	0.3553	0.69223	0.69225	-1231.91	-1231.91	0.99999
1700024G13Rik	ENSMUSG00000072473.3	ENSMUST00000100723.2	6	94	96.8085	0.1072	0.4098	0.6013	0.61659	-561.686	-561.159	0.590287
Sulf2	ENSMUSG00000006800.13	ENSMUST00000088086.3	5	876	98.516	0.031749	0.2698	0.30692	0.31094	-4488.74	-4488.32	0.655481
Izumo4	ENSMUSG00000055862.7	ENSMUST00000218330.1	3	115	96.5217	0.311383	0.2232	0.48838	0.84582	-605.345	-597.615	0.000439473	-604.453	0.000217185	5	W96, K98, Q99, D100, M103
Fkbp10	ENSMUSG00000001555.10	ENSMUST00000134815.1	5	66	95.4545	0.0870065	0.2316	0.24344	0.24344	-322.251	-322.251	0.999959
Zdhhc11	ENSMUSG00000069189.5	ENSMUST00000222951.1	7	152	96.0526	0.842336	0.0905	0.3981	0.4109	-923.147	-919.976	0.0419531	-923.101	0.0124111	1	K2
Alpk1	ENSMUSG00000028028.11	ENSMUST00000029662.11	5	1232	97.4838	0.221903	0.2904	0.51105	0.51105	-7607.39	-7607.39	0.999998
Gm6583	ENSMUSG00000051503.2	ENSMUST00000051117.2	3	470	99.3617	0.444799	0.0739	0.13122	0.14048	-2191.98	-2191.27	0.494591
Hps4	ENSMUSG00000042328.13	ENSMUST00000035279.3	4	672	98.6607	0.343503	0.1112	0.2456	0.26145	-3473.01	-3470.92	0.124081
Acin1	ENSMUSG00000022185.18	ENSMUST00000148754.9	6	582	98.11	0.0457057	0.2813	0.39027	0.39012	-3283.18	-3283.16	0.984212
Ankle1	ENSMUSG00000046295.13	ENSMUST00000120725.1	6	515	93.3981	0.219626	0.2898	0.72008	0.74609	-3454.24	-3452.98	0.284215
Gamt	ENSMUSG00000020150.13	ENSMUST00000020359.6	6	253	96.4427	0.10976	0.2987	0.57484	0.57484	-1578.83	-1578.83	0.999962
Car5a	ENSMUSG00000025317.7	ENSMUST00000057653.7	4	300	99	0.250037	0.0973	0.20639	0.20619	-1509.1	-1508.67	0.650322
Capn6	ENSMUSG00000067276.5	ENSMUST00000087316.5	6	642	99.5327	0.0155787	0.2255	0.26957	0.26957	-3410.87	-3410.88	0.999105
Syngr4	ENSMUSG00000040231.16	ENSMUST00000120299.3	4	137	97.8102	0.301619	0.1502	0.26621	0.26621	-714.821	-714.821	0.99998
Snx3	ENSMUSG00000019804.12	ENSMUST00000105499.1	6	131	77.8626	0.176918	3.7473	2.46394	6.40213	-851.3	-846.543	0.00859072	-849.921	0.00934734
Otud7a	ENSMUSG00000033510.14	ENSMUST00000177511.1	4	90	96.6667	0.992815	0.0312	0.10685	0.17381	-394.524	-392.382	0.117439
Acsf3	ENSMUSG00000015016.8	ENSMUST00000212781.1	6	537	99.4413	0.12733	0.2909	0.55123	0.55123	-3434.04	-3434.04	0.999997
Emp1	ENSMUSG00000030208.15	ENSMUST00000032330.15	6	161	98.1366	0.14113	0.3562	0.85604	0.93769	-1071.84	-1066.68	0.00575962	-1071.66	0.0016023	3	N128, A34, A36
Olfr1254	ENSMUSG00000075074.3	ENSMUST00000099764.1	7	315	98.0952	0.145061	0.7376	1.34268	1.35049	-2399.1	-2398.81	0.745363
4930480E11Rik	ENSMUSG00000035651.7	ENSMUST00000035626.7	5	395	86.8354	0.580131	0.303	0.84203	0.86556	-2572.72	-2571.21	0.221189
Atp7a	ENSMUSG00000033792.12	ENSMUST00000113557.7	6	1492	99.3968	0.0959469	0.1816	0.30593	0.30593	-8252.45	-8252.45	0.999921
Rubcnl	ENSMUSG00000034959.7	ENSMUST00000036072.7	4	676	98.5207	0.339207	0.1208	0.23856	0.24243	-3538.13	-3537.64	0.615278
Fam49a	ENSMUSG00000020589.17	ENSMUST00000223061.1	5	324	99.0741	0.00569375	0.2348	0.24162	0.24163	-1638.42	-1638.42	0.999728
Abhd8	ENSMUSG00000007950.9	ENSMUST00000008094.9	7	440	96.8182	0.0299179	0.3167	0.50007	0.50007	-2567.18	-2567.18	0.99895
Usp38	ENSMUSG00000038250.9	ENSMUST00000042724.7	5	1043	99.4247	0.106508	0.1985	0.27074	0.27074	-5609.57	-5609.57	0.999996
Ulk3	ENSMUSG00000032308.9	ENSMUST00000215748.1	7	44	86.3636	0.0505128	0.121	0.10306	0.10306	-165.027	-165.027	0.999992
Piezo1	ENSMUSG00000014444.17	ENSMUST00000067252.13	5	2547	99.6466	0.100268	0.2615	0.41671	0.43244	-14240.6	-14233.8	0.00106356	-14239.8	0.000549685	3	D162, D156, D157
Olfr1256	ENSMUSG00000075073.3	ENSMUST00000099763.1	7	307	99.0228	0.0861201	0.2105	0.35324	0.35324	-1759.62	-1759.62	0.999788
Chl1	ENSMUSG00000030077.11	ENSMUST00000205098.1	6	429	99.3007	0.056826	0.2067	0.32857	0.32857	-2359.57	-2359.57	0.999942
Cul4a	ENSMUSG00000031446.14	ENSMUST00000125514.7	4	88	89.7727	0.0437756	0.0903	0.08736	0.08732	-354.978	-354.978	0.999898
Prrg1	ENSMUSG00000047996.16	ENSMUST00000114024.8	6	219	96.347	0.0808277	0.1679	0.22389	0.22389	-1089.58	-1089.58	0.999816
Utp14b	ENSMUSG00000079470.8	ENSMUST00000151622.1	7	781	85.1472	0.340213	0.2048	0.67895	0.68686	-4958.71	-4957.83	0.415036
Hgd	ENSMUSG00000022821.13	ENSMUST00000160847.1	4	446	97.3094	0.0583429	0.3081	0.32343	0.32343	-2328.72	-2328.72	0.999942
Mrpl34	ENSMUSG00000034880.7	ENSMUST00000048914.7	7	93	93.5484	0.247138	0.2715	0.71159	0.71159	-593.415	-593.415	0.999961
Syt14	ENSMUSG00000016200.14	ENSMUST00000016344.8	5	575	98.2609	0.0474415	0.1373	0.15455	0.15456	-2754.53	-2754.53	0.999806
Abcd2	ENSMUSG00000055782.8	ENSMUST00000069511.6	5	742	99.5957	0.0495914	0.2916	0.32593	0.32593	-4005.48	-4005.48	0.999934
Herc2	ENSMUSG00000030451.15	ENSMUST00000205678.1	7	166	100		0.2656	0.32442	0.32443	-903.203	-903.204	0.999169
Lrrc63	ENSMUSG00000021997.4	ENSMUST00000022574.4	3	639	82.1596	0.516976	0.2224	0.49695	0.65944	-3159.51	-3154.66	0.00780349	-3159.31	0.00229163	1	S136
Fam26f	ENSMUSG00000046031.7	ENSMUST00000062784.7	4	314	98.0892	0.365646	0.2819	0.46502	0.49251	-1782.17	-1781.88	0.745177
Olfr48	ENSMUSG00000075072.3	ENSMUST00000099762.1	7	302	95.3642	0.113922	0.2208	0.42017	0.42017	-1754.8	-1754.8	0.999993
Prr36	ENSMUSG00000064125.14	ENSMUST00000176227.1	7	47	87.234	0.554445	0.1463	0.48911	0.48915	-257.067	-257.067	0.999954
Chn1	ENSMUSG00000056486.17	ENSMUST00000166199.7	6	402	96.7662	0.0920498	0.1989	0.31767	0.31767	-2150.3	-2150.3	0.999657
Fam19a2	ENSMUSG00000044071.8	ENSMUST00000050756.7	5	136	93.3824	0.0642128	0.1114	0.14371	0.14371	-605.715	-605.715	0.99999
Cep350	ENSMUSG00000033671.18	ENSMUST00000124495.2	6	381	95.0131	0.1428	0.2158	0.3978	0.40448	-2153.38	-2152.83	0.579062
Brwd1	ENSMUSG00000022914.15	ENSMUST00000099502.8	5	2305	97.4403	0.193331	0.2307	0.36686	0.36812	-13056	-13055.3	0.535272
Tgfa	ENSMUSG00000029999.14	ENSMUST00000192058.3	5	98	100	0.209013	0.2001	0.36577	0.36793	-570.308	-569.973	0.714976
Pde3b	ENSMUSG00000030671.9	ENSMUST00000032909.8	6	1100	93.1818	0.170756	0.1392	0.30117	0.30185	-5879.51	-5879.29	0.796262
Olfr1257	ENSMUSG00000049057.4	ENSMUST00000060795.2	6	310	99.0323	0.0970862	0.1991	0.35891	0.35891	-1749.99	-1749.99	0.999994
Faiml	ENSMUSG00000096316.7	ENSMUST00000178051.7	5	179	96.648	0.251061	0.6781	1.2868	1.44291	-1403.76	-1399.98	0.0228644	-1403.59	0.00717685	3	L67, P115, P46
Cybrd1	ENSMUSG00000027015.4	ENSMUST00000028403.2	5	291	95.189	0.160675	0.1789	0.3321	0.3321	-1534.14	-1534.14	0.999998
Psmc4	ENSMUSG00000030603.16	ENSMUST00000140053.2	3	388	99.2268	0.00124717	0.294	0.26747	0.26747	-1856.92	-1856.92	0.998209
Ncoa3	ENSMUSG00000027678.17	ENSMUST00000088095.5	5	1404	98.5755	0.09303	0.2929	0.40864	0.40936	-8002.03	-8001.86	0.842066
Evi5l	ENSMUSG00000011832.15	ENSMUST00000176645.1	7	186	87.0968	0.0760221	0.2742	0.49144	0.49144	-1037.12	-1037.12	0.999739
Olfr1258	ENSMUSG00000049149.9	ENSMUST00000111516.1	6	312	99.0385	0.10004	0.5493	0.76724	0.77607	-2025.69	-2025.26	0.650459
Olfr220	ENSMUSG00000066671.4	ENSMUST00000085861.2	7	326	95.092	0.143852	0.1991	0.4031	0.40349	-1890.7	-1890.7	0.99751
Pde1b	ENSMUSG00000022489.5	ENSMUST00000023132.3	6	536	92.3507	0.0551675	0.162	0.23039	0.23161	-2542.48	-2541.35	0.324729
Hs3st3a1	ENSMUSG00000047759.6	ENSMUST00000058652.5	4	394	98.4772	0.0313273	0.1594	0.21119	0.21125	-1791.86	-1791.89	0.978497
Rnase10	ENSMUSG00000021872.7	ENSMUST00000022424.6	6	246	91.0569	0.31229	0.279	0.65754	0.65757	-1547.63	-1547.63	0.999978
P2rx7	ENSMUSG00000029468.17	ENSMUST00000086247.5	4	154	93.5065	0.487225	0.255	0.42901	0.43016	-828.043	-828.009	0.966488
Nars2	ENSMUSG00000018995.12	ENSMUST00000150681.2	5	54	94.4444	0.101176	0.1352	0.20692	0.20692	-253.014	-253.014	0.999973
Olfr13	ENSMUSG00000043605.5	ENSMUST00000059512.4	7	311	80.7074	0.0792593	0.2955	0.53913	0.53913	-1636.48	-1636.48	0.999974
Rad51d	ENSMUSG00000018841.17	ENSMUST00000100718.3	7	110	97.2727	0.122185	0.2501	0.34282	0.34282	-623.275	-623.275	0.999904
Hmbox1	ENSMUSG00000021972.14	ENSMUST00000067843.9	6	420	98.3333	0.0144778	0.1253	0.16901	0.16901	-2030.14	-2030.14	0.999718
Clec4n	ENSMUSG00000023349.14	ENSMUST00000205129.1	5	90	96.6667	0.431529	0.2389	0.51657	0.52373	-562.468	-562.322	0.864507
Disc1	ENSMUSG00000043051.17	ENSMUST00000115885.8	5	790	95.6962	0.458248	0.1794	0.52723	0.54237	-4919.22	-4917.07	0.117142
Atxn2l	ENSMUSG00000032637.15	ENSMUST00000179818.2	6	218	92.2018	0.0599798	0.1745	0.24576	0.24639	-1060.72	-1060.13	0.551618
Mllt6	ENSMUSG00000038437.11	ENSMUST00000107586.2	7	1110	83.6036	0.0868424	0.253	0.51074	0.52282	-5924.34	-5920.89	0.0317428	-5922.32	0.0915631
Ms4a3	ENSMUSG00000024681.11	ENSMUST00000112984.3	5	214	98.5981	0.360832	0.2276	0.57587	0.58511	-1391.49	-1390.14	0.259356
Olfr435	ENSMUSG00000048693.5	ENSMUST00000058118.3	7	314	86.9427	0.146848	1.1037	2.28884	2.32458	-2467.98	-2467.47	0.596354
Gse1	ENSMUSG00000031822.20	ENSMUST00000118136.1	5	1214	95.7166	0.0886998	0.218	0.33538	0.33706	-6271.41	-6271.28	0.877329
Cep70	ENSMUSG00000056267.14	ENSMUST00000191014.1	6	117	91.453	0.227965	0.345	0.78522	0.78522	-762.817	-762.817	0.999996
Chaf1b	ENSMUSG00000022945.11	ENSMUST00000120586.1	5	96	100	0.125831	0.1992	0.26957	0.2705	-497.531	-497.521	0.989278
Tdo2	ENSMUSG00000028011.16	ENSMUST00000193879.1	7	388	90.9794	0.0529254	0.2827	0.43013	0.43013	-2138.81	-2138.25	0.567291
Nnat	ENSMUSG00000067786.16	ENSMUST00000088484.5	7	130	97.6923	0.52551	0.0987	0.20268	0.20491	-658.418	-658.337	0.921667
Spns3	ENSMUSG00000020798.14	ENSMUST00000021154.6	5	493	99.3915	0.17787	0.13	0.23471	0.23554	-2610.77	-2610.76	0.984101
Gm15440	ENSMUSG00000051107.4	ENSMUST00000110042.1	7	91	96.7033	0.159959	0.262	0.49933	0.49933	-552.316	-552.316	0.999996
Sema4d	ENSMUSG00000021451.15	ENSMUST00000110039.1	4	862	98.8399	0.0654991	0.146	0.17705	0.17705	-4132.53	-4132.53	0.999999
Ceacam18	ENSMUSG00000030472.9	ENSMUST00000032663.9	3	377	97.0822	0.561109	0.1928	0.48135	0.53913	-2147.26	-2141.67	0.00373725	-2147.18	0.000910219	4	P265, S357, Q222, F359
Mmp19	ENSMUSG00000025355.7	ENSMUST00000026411.7	7	528	91.0985	0.161922	0.2574	0.54791	0.54974	-3204.07	-3203.9	0.848632
Cpt2	ENSMUSG00000028607.16	ENSMUST00000131644.1	7	88	97.7273	0.21589	0.2727	0.51832	0.52137	-553.979	-553.055	0.3972
Tenm4	ENSMUSG00000048078.16	ENSMUST00000140140.1	5	127	94.4882	0.105012	0.375	0.76869	0.99663	-696.349	-685.344	1.66188e-05	-695.988	3.95165e-06	3	H106, A99, G101
Sirt6	ENSMUSG00000034748.16	ENSMUST00000143424.1	7	64	100	0.0553915	0.3199	0.48076	0.48076	-379.197	-379.197	0.999907
Srpx	ENSMUSG00000090084.7	ENSMUST00000115543.2	5	381	98.9501	0.0915329	0.1713	0.2548	0.25497	-2011.23	-2011.09	0.870204
4930432M17Rik	ENSMUSG00000074248.7	ENSMUST00000098646.3	3	175	92	0.740141	0.0529	0.17533	0.18197	-809.736	-808.932	0.447251
Oosp2	ENSMUSG00000055895.6	ENSMUST00000121793.1	5	169	96.4497	0.820356	0.1899	0.80124	0.88836	-1208.41	-1200.9	0.000552483	-1207.63	0.00024569	6	V28, V138, R47, Q44, F42, R63
Rnase9	ENSMUSG00000052382.5	ENSMUST00000064214.3	7	185	76.7568	0.801889	0.4716	1.47986	1.57068	-1415.55	-1410.6	0.0070777	-1415.13	0.00262235	4	T80, N73, T146, D112
Zpld1	ENSMUSG00000064310.10	ENSMUST00000036412.3	6	416	98.3173	0.124396	0.1741	0.30999	0.31249	-2343.38	-2342.48	0.407222
Rnase11	ENSMUSG00000059648.3	ENSMUST00000076106.3	7	193	81.3472	0.488717	0.3514	1.16241	1.18798	-1446.7	-1446.13	0.565207
Cox7c	ENSMUSG00000017778.14	ENSMUST00000132233.1	3	50	94	0.140235	0.1369	0.17595	0.17595	-220.992	-220.992	0.999992
Ano8	ENSMUSG00000034863.9	ENSMUST00000213382.1	6	1105	95.7466	0.0645743	0.184	0.30371	0.30371	-5610.57	-5610.57	0.999908
Sirt5	ENSMUSG00000054021.6	ENSMUST00000066804.4	5	311	99.0354	0.100251	0.2888	0.4415	0.4415	-1822.11	-1822.11	0.999995
Tanc1	ENSMUSG00000035168.16	ENSMUST00000037526.10	5	1857	99.6769	0.0724026	0.2574	0.33176	0.3328	-10198.1	-10196.4	0.184353
Pomc	ENSMUSG00000020660.6	ENSMUST00000220006.1	7	44	100	0.112256	0.1378	0.20612	0.20612	-213.879	-213.879	0.999987
Siglece	ENSMUSG00000030474.9	ENSMUST00000206421.1	5	221	97.7376	0.319065	0.2145	0.45868	0.45868	-1314	-1314	1
Ctnnbl1	ENSMUSG00000027649.15	ENSMUST00000029178.6	5	564	99.4681	0.0235271	0.2441	0.26288	0.26288	-2828.82	-2828.82	0.999638
Dnajc14	ENSMUSG00000025354.5	ENSMUST00000218511.1	7	184	83.6957	0.565411	0.1152	0.38909	0.3912	-956.787	-956.736	0.949891
Gucy2e	ENSMUSG00000020890.11	ENSMUST00000021259.8	6	1109	90.532	0.103128	0.2269	0.46362	0.46433	-6165.77	-6165.65	0.885991
Prex1	ENSMUSG00000039621.13	ENSMUST00000109246.1	5	463	98.0562	0.0502345	0.2542	0.32549	0.3291	-2404.26	-2404.08	0.83877
Ppcs	ENSMUSG00000028636.14	ENSMUST00000106316.1	6	139	97.8417	0.0778081	0.2646	0.41377	0.4139	-800.791	-800.793	0.998646
Sdf4	ENSMUSG00000029076.14	ENSMUST00000105578.1	5	362	98.3425	0.0486448	0.2176	0.24899	0.24899	-1799.58	-1799.58	0.999773
Lin28a	ENSMUSG00000050966.9	ENSMUST00000176897.1	4	75	100	0.244873	0.2564	0.57043	0.57257	-442.251	-442.249	0.997716
Dda1	ENSMUSG00000074247.10	ENSMUST00000147642.1	5	101	97.0297	0.974569	0.0403	0.1456	0.16602	-477.274	-474.877	0.0909479
Hsp90aa1	ENSMUSG00000021270.13	ENSMUST00000149189.1	5	98	92.8571	0.0678595	0.4614	0.67116	0.68523	-599.249	-599.21	0.961778
CN725425	ENSMUSG00000078932.8	ENSMUST00000109284.2	6	643	97.0451	0.461264	0.2725	0.82384	0.83781	-4851.61	-4850.9	0.491614
Oosp1	ENSMUSG00000041857.10	ENSMUST00000139158.1	7	93	90.3226	0.559726	0.2652	0.86721	0.86654	-697.339	-697.328	0.988979
Srp14	ENSMUSG00000009549.14	ENSMUST00000110862.1	6	98	93.8776	0.141787	0.236	0.31876	0.32693	-523.045	-522.946	0.906243
Tmem74	ENSMUSG00000054409.4	ENSMUST00000067469.4	7	306	97.7124	0.223062	0.2685	0.60707	0.61042	-2111.63	-2110.69	0.388105
Baiap2l2	ENSMUSG00000018126.15	ENSMUST00000170955.1	6	239	94.9791	0.157381	0.2393	0.54726	0.6642	-1318.35	-1304.11	6.54501e-07	-1317.95	1.43749e-07	6	T225, Q226, E227, V219, R207, R223
Ormdl2	ENSMUSG00000025353.5	ENSMUST00000219524.1	6	154	94.1558	0.269827	2.278	1.89903	3.58146	-1082.36	-1075.02	0.000644378	-1080.13	0.00137822	3	R20, L29, R15
Il20	ENSMUSG00000026416.12	ENSMUST00000188581.1	7	155	97.4194	0.177518	0.3032	0.61996	0.62078	-1054.77	-1054.51	0.767694
Cox18	ENSMUSG00000035505.14	ENSMUST00000148480.1	6	125	97.6	0.250889	0.2794	0.6	0.61006	-817.078	-816.239	0.431848
Dtx1	ENSMUSG00000029603.15	ENSMUST00000031607.6	5	628	99.5223	0.00511718	0.1876	0.22349	0.22716	-3034.96	-3034.48	0.619347
Grik1	ENSMUSG00000022935.15	ENSMUST00000114137.1	5	833	99.6399	0.0760052	0.2333	0.27595	0.27587	-4406.12	-4405.46	0.516529
Cactin	ENSMUSG00000034889.8	ENSMUST00000218120.1	4	222	85.1351	0.395828	0.3574	0.94778	1.04838	-1354.47	-1353.08	0.249457
Vstm2l	ENSMUSG00000037843.6	ENSMUST00000109523.1	6	203	73.399	0.00346602	0.3097	0.35928	0.35929	-776.457	-776.458	0.99932
Tmem198b	ENSMUSG00000047090.13	ENSMUST00000139227.1	7	97	93.8144	0.069564	0.3358	0.5172	0.5172	-577.781	-577.781	0.999956
Klf13	ENSMUSG00000052040.10	ENSMUST00000183817.1	4	83	91.5663	1.36436	0.1379	0.53815	0.73955	-493.226	-486.628	0.00136213	-493.194	0.000290305	4	F4, V13, T30, K31
Tti1	ENSMUSG00000027650.12	ENSMUST00000109522.1	6	1086	97.698	0.168975	0.2137	0.38666	0.38666	-6362.62	-6362.62	0.999999
Fmn2	ENSMUSG00000028354.13	ENSMUST00000195621.1	5	144	100	0.015639	0.1883	0.18816	0.18816	-709.497	-709.497	0.999884
Spats2l	ENSMUSG00000038305.14	ENSMUST00000169772.2	6	558	97.3118	0.102546	0.1952	0.33326	0.33295	-3079.39	-3079.31	0.929477
Fxyd6	ENSMUSG00000066705.7	ENSMUST00000217381.1	6	94	96.8085	0.11487	0.2077	0.34971	0.36839	-509.305	-509.205	0.904622
Rnase12	ENSMUSG00000068407.2	ENSMUST00000089798.2	7	146	97.9452	0.258535	0.3587	0.89319	0.90105	-1146.25	-1145.47	0.460025
Bmf	ENSMUSG00000040093.15	ENSMUST00000110859.2	5	191	95.8115	0.111599	0.1902	0.27764	0.27765	-963.608	-963.608	0.999905
Cplx3	ENSMUSG00000039714.9	ENSMUST00000215487.1	6	76	96.0526	0.12682	0.0942	0.18961	0.18961	-347.992	-347.992	0.999977
Olfr1260	ENSMUSG00000042894.11	ENSMUST00000061830.1	7	311	87.7814	0.104618	2.0411	3.00572	3.25739	-2246.17	-2244.44	0.177079
Dusp9	ENSMUSG00000031383.8	ENSMUST00000019701.8	3	453	92.4945	0.220085	0.0542	0.07937	0.0818	-1877.65	-1877.25	0.670004
Lcp1	ENSMUSG00000021998.16	ENSMUST00000134114.7	6	121	100	0.00967151	0.3545	0.44014	0.44014	-683.082	-683.082	0.999589
Mcrs1	ENSMUSG00000037570.15	ENSMUST00000163506.1	6	450	92.6667	0.0115842	0.2097	0.29776	0.29776	-2213.33	-2213.34	0.999362
Eif4e	ENSMUSG00000028156.12	ENSMUST00000200100.1	3	186	95.1613	0.231692	0.1468	0.16357	0.16357	-854.025	-854.025	0.999999
Cdt1	ENSMUSG00000006585.3	ENSMUST00000006760.2	5	558	97.491	0.228133	0.33	0.64824	0.99364	-3575.31	-3551.75	5.83404e-11	-3574.06	2.38378e-11	7	E81, D73, C75, P76, S77, S78, L79
Son	ENSMUSG00000022961.17	ENSMUST00000122302.7	6	455	99.3407	0.0106669	0.1551	0.14333	0.14333	-2144.57	-2144.57	0.999753
Dse	ENSMUSG00000039497.8	ENSMUST00000215547.1	5	181	100	0.0511089	0.2544	0.22487	0.22487	-890.228	-890.228	0.999912
Dph1	ENSMUSG00000078789.9	ENSMUST00000139958.1	6	275	95.2727	0.0788467	0.2666	0.37654	0.37654	-1490.75	-1490.75	0.999996
Tmem143	ENSMUSG00000002781.19	ENSMUST00000209350.1	5	454	99.1189	0.130173	0.1344	0.23511	0.23511	-2310.47	-2310.47	0.999994
Olfr750	ENSMUSG00000035932.6	ENSMUST00000048478.5	7	332	94.5783	0.147694	0.2818	0.59143	0.59143	-2156.41	-2156.41	0.999982
Grin2b	ENSMUSG00000030209.14	ENSMUST00000111905.7	5	1483	99.7977	0.00895741	0.1793	0.1828	0.18281	-7115.37	-7115.37	0.998822
Arhgdia	ENSMUSG00000025132.13	ENSMUST00000067936.5	7	205	80	0.130785	3.6636	7.23731	7.69016	-1868.43	-1879.1	2.31487e-05	-1868.43	3.82861e-06
Slc25a38	ENSMUSG00000032519.11	ENSMUST00000135514.1	4	243	100	0.25886	0.0782	0.12384	0.1239	-1155.12	-1155.12	0.997122
Rnase4	ENSMUSG00000021876.14	ENSMUST00000169895.1	7	149	81.8792	0.19795	0.3684	0.68676	0.68677	-833.968	-833.968	0.999778
Slc16a7	ENSMUSG00000020102.15	ENSMUST00000210069.1	7	55	78.1818	0.154368	0.7017	1.43469	1.47681	-338.333	-337.739	0.552486
Srp72	ENSMUSG00000036323.14	ENSMUST00000120550.1	4	611	98.527	0.0549966	0.285	0.34242	0.34242	-3302.24	-3302.24	0.99992
Tbxa2r	ENSMUSG00000034881.8	ENSMUST00000220312.1	6	342	99.1228	0.122297	0.3496	0.83306	0.83306	-2231.64	-2231.64	0.99996
Pla2g12b	ENSMUSG00000009646.13	ENSMUST00000162643.1	5	102	93.1373	0.0870695	0.609	0.75035	0.75143	-568.159	-568.156	0.996205
Tgm2	ENSMUSG00000037820.15	ENSMUST00000174718.1	6	147	95.2381	0.115421	0.2848	0.5566	0.81245	-892.061	-884.948	0.000814642	-891.444	0.000312712	1	E3
Epb41l5	ENSMUSG00000026383.14	ENSMUST00000187194.1	6	114	94.7368	0.0139277	0.321	0.40913	0.40913	-627.909	-627.909	0.999704
Man1b1	ENSMUSG00000036646.13	ENSMUST00000136245.7	6	238	96.2185	0.358375	0.2083	0.55692	0.56087	-1572.88	-1572.27	0.544285
1700018B08Rik	ENSMUSG00000031809.10	ENSMUST00000182460.1	6	188	92.0213	0.462441	0.1584	0.4811	0.4811	-1095.74	-1095.74	1
Slc27a4	ENSMUSG00000059316.2	ENSMUST00000080065.2	6	644	99.0683	0.103395	0.2286	0.39503	0.39556	-3732.95	-3732	0.388723
Zfp386	ENSMUSG00000042063.11	ENSMUST00000183125.1	6	627	85.1675	0.310421	0.2096	0.58751	0.58808	-3605.16	-3605.08	0.92208
Adam12	ENSMUSG00000054555.11	ENSMUST00000127524.1	5	168	98.8095	0.27231	0.1783	0.3707	0.3707	-993.585	-993.585	0.999999
Tppp	ENSMUSG00000021573.15	ENSMUST00000022057.8	4	219	98.6301	0.0138835	0.2349	0.20309	0.20309	-997.448	-997.448	0.999892
Sult5a1	ENSMUSG00000000739.14	ENSMUST00000146007.1	5	59	91.5254	0.128526	0.5228	0.70715	0.74808	-339.542	-339.225	0.728771
Cldn14	ENSMUSG00000047109.12	ENSMUST00000177648.7	7	240	95.8333	0.0150847	0.2322	0.36529	0.3653	-1272.1	-1272.1	0.999264
Gipc3	ENSMUSG00000034872.6	ENSMUST00000045102.6	7	298	96.9799	0.130372	1.6285	103.556	103.557	-2884.82	-2884.82	0.999664
Btbd7	ENSMUSG00000041702.7	ENSMUST00000045652.7	5	1131	98.8506	0.091308	0.1977	0.24366	0.24453	-5893.84	-5893.7	0.868453
Ovca2	ENSMUSG00000038268.4	ENSMUST00000071562.2	7	226	92.4779	0.139019	0.2698	0.55119	0.55119	-1419.77	-1419.77	0.999976
Tmem63a	ENSMUSG00000026519.16	ENSMUST00000160536.1	6	70	100	0.289665	0.2601	0.73582	0.79987	-502.562	-498.833	0.0240332	-502.466	0.00703247
Zfp683	ENSMUSG00000049410.8	ENSMUST00000105884.1	6	459	91.5033	0.509025	0.2113	0.70535	0.70911	-3055.16	-3055.04	0.889552
Tlr13	ENSMUSG00000033777.3	ENSMUST00000040065.3	7	992	89.3145	0.242073	0.2052	0.53985	0.55182	-6032.07	-6028.22	0.0212809	-6031.78	0.00764712	2	K291, W327
2610528A11Rik	ENSMUSG00000096001.2	ENSMUST00000179488.2	6	79	91.1392	0.78989	0.2914	0.94784	0.99724	-579.002	-577.995	0.36529
Ahcyl1	ENSMUSG00000027893.14	ENSMUST00000153623.1	3	210	100		0.1352	0.1083	0.1083	-942.248	-942.248	0.999542
Ube2e3	ENSMUSG00000027011.14	ENSMUST00000121433.1	3	208	81.7308	0.465691	0.2186	1.94615	2.07744	-1285.08	-1283.68	0.248164
Slc30a5	ENSMUSG00000021629.10	ENSMUST00000225922.1	6	705	91.773	0.0528287	0.3202	0.45605	0.45605	-3892.42	-3892.42	0.99992
Diexf	ENSMUSG00000016181.9	ENSMUST00000195848.1	6	53	90.566	0.12145	0.235	0.40079	0.4008	-254.815	-254.815	0.999802
Kcnh3	ENSMUSG00000037579.6	ENSMUST00000041415.3	5	1096	97.5365	0.034141	0.2037	0.23919	0.23919	-5458.69	-5458.7	0.999398
Bub1b	ENSMUSG00000040084.9	ENSMUST00000038341.7	6	1053	97.5309	0.216586	0.2926	0.69553	0.69553	-7451.37	-7451.37	0.999992
Cyp2r1	ENSMUSG00000030670.16	ENSMUST00000147428.1	5	84	96.4286	0.307255	0.1813	0.3372	0.3372	-433.94	-433.94	0.999969
Chat	ENSMUSG00000021919.7	ENSMUST00000070125.4	4	646	99.226	0.0999337	0.1433	0.17885	0.18179	-3160.36	-3159.92	0.643957
Srpr	ENSMUSG00000032042.11	ENSMUST00000132799.1	4	154	98.0519	0.260597	0.0461	0.06839	0.06842	-664.918	-664.919	0.998949
Calcrl	ENSMUSG00000059588.13	ENSMUST00000099944.3	6	464	94.3966	0.0748502	0.3064	0.4412	0.44286	-2609.14	-2609.08	0.941355
Adssl1	ENSMUSG00000011148.14	ENSMUST00000180015.8	4	481	98.3368	0.0240207	0.2159	0.20437	0.20437	-2240.84	-2240.84	0.999842
Washc1	ENSMUSG00000024101.14	ENSMUST00000116556.2	4	476	99.3697	0.0421274	0.1554	0.19199	0.19199	-2325.19	-2325.19	0.999782
Mc1r	ENSMUSG00000074037.3	ENSMUST00000098324.3	7	316	93.038	0.238144	0.276	0.79023	0.81479	-2151.37	-2150.2	0.312064
Dcx	ENSMUSG00000031285.14	ENSMUST00000112856.2	7	361	87.2576	0.00978234	0.159	0.23719	0.23961	-1642.63	-1640.55	0.124493
Dbndd1	ENSMUSG00000031970.16	ENSMUST00000176155.1	5	195	96.4103	0.301034	0.1743	0.30504	0.30504	-1020.18	-1020.18	0.999999
Myo1e	ENSMUSG00000032220.10	ENSMUST00000034745.8	4	1108	90.0722	0.0641065	2.788	103.999	5.81011	-8323.02	-8433.24	1.34825e-48	-8320.59	6.27627e-51	4	S336, K641, A858, K291
Foxred1	ENSMUSG00000039048.15	ENSMUST00000138692.1	6	90	85.5556	0.877363	0.2411	1.02455	1.17189	-619.214	-613.173	0.00237952	-619.214	0.000509246	3	P40, I44, V46
Slc9a7	ENSMUSG00000037341.14	ENSMUST00000115393.2	6	549	84.6995	0.147939	0.1947	0.36954	0.3682	-2659.82	-2655.05	0.008442	-2658.01	0.0148306
Fstl1	ENSMUSG00000022816.11	ENSMUST00000114763.2	6	307	99.0228	0.0964589	0.1937	0.34084	0.3434	-1734.51	-1734.43	0.929422
Arfgef2	ENSMUSG00000074582.10	ENSMUST00000144847.2	6	283	100	0.131181	0.3459	0.56056	0.56151	-1845.72	-1845.71	0.996462
Emp3	ENSMUSG00000040212.12	ENSMUST00000210939.1	6	63	100	0.0943041	0.3428	0.57104	0.57105	-391.534	-391.534	0.999998
Cd300lg	ENSMUSG00000017309.11	ENSMUST00000123895.7	6	251	98.8048	0.429054	0.1913	0.56019	0.56488	-1641.55	-1641.46	0.908083
Clec4d	ENSMUSG00000030144.4	ENSMUST00000032240.3	5	220	97.2727	0.262109	0.2979	0.48509	0.48509	-1305.22	-1305.22	1
Gas2l3	ENSMUSG00000074802.11	ENSMUST00000099374.8	7	684	95.4678	0.184553	0.334	0.80992	0.80992	-5039.36	-5039.36	0.999998
Ncam2	ENSMUSG00000022762.17	ENSMUST00000067602.3	5	838	96.42	0.0290876	0.2699	0.2951	0.29577	-4251.05	-4250.68	0.687581
Ptprb	ENSMUSG00000020154.10	ENSMUST00000092167.6	5	1999	98.3492	0.123483	0.2813	0.41013	0.41145	-11594.4	-11593.6	0.492186
Slc18a3	ENSMUSG00000100241.1	ENSMUST00000191501.1	7	531	98.8701	0.0449135	0.1942	0.33002	0.33086	-2920.22	-2919.78	0.645187
Nde1	ENSMUSG00000022678.16	ENSMUST00000115795.8	3	318	98.1132	0.094037	0.0413	0.04239	0.04239	-1331.92	-1331.92	0.999997
Fam47c	ENSMUSG00000078315.5	ENSMUST00000105110.3	7	431	93.7355	0.352979	0.2911	0.72052	0.72037	-3061.64	-3061.65	0.993172
Ascl4	ENSMUSG00000085111.3	ENSMUST00000156605.1	7	50	90	0.221988	0.2313	0.69807	1.03779	-275.244	-274.114	0.323151
Nr2e1	ENSMUSG00000019803.11	ENSMUST00000105498.2	6	174	96.5517	0.050628	0.2552	0.31755	0.31769	-928.082	-928.084	0.998331
Extl3	ENSMUSG00000021978.9	ENSMUST00000022550.7	6	920	99.6739	0.0237045	0.2423	0.36381	0.36487	-5099.56	-5098.58	0.373588
Gpr165	ENSMUSG00000031210.10	ENSMUST00000033554.4	6	456	99.3421	0.0900344	0.0959	0.14203	0.14203	-2220.26	-2220.26	0.99987
Taf9b	ENSMUSG00000047242.14	ENSMUST00000134547.1	6	80	95	0.0510869	1.0035	1.27774	1.27775	-517.832	-517.831	0.999486
Rtcb	ENSMUSG00000001783.3	ENSMUST00000001834.3	6	506	99.4071		0.241	0.27779	0.27779	-2610.87	-2610.88	0.997687
Shcbp1l	ENSMUSG00000042708.12	ENSMUST00000136614.1	4	425	97.8824	0.205505	0.2834	0.39516	0.39516	-2340.89	-2340.89	1
Wnk3	ENSMUSG00000041245.13	ENSMUST00000096285.4	4	1790	99.1061	0.276864	0.0584	0.09214	0.09243	-8108.64	-8108.55	0.919104
Nle1	ENSMUSG00000020692.14	ENSMUST00000126202.7	6	57	94.7368	0.12155	0.3729	0.55557	0.55557	-323.266	-323.266	0.999877
Il19	ENSMUSG00000016524.12	ENSMUST00000016668.12	5	177	92.0904	0.383133	0.3447	0.59715	0.6043	-1053.9	-1053.85	0.952316
Lrig3	ENSMUSG00000020105.9	ENSMUST00000074807.7	5	1118	99.4633	0.0953051	0.2822	0.37207	0.37208	-6305.32	-6305.32	0.999828
Gm7173	ENSMUSG00000073077.6	ENSMUST00000179788.1	5	418	99.5215	0.305213	0.1973	0.41223	0.41381	-2456.97	-2456.95	0.984632
Pdap1	ENSMUSG00000029623.14	ENSMUST00000031627.8	6	182	93.4066	0.00895776	0.2712	0.26651	0.26652	-862.771	-862.771	0.999696
Pask	ENSMUSG00000026274.11	ENSMUST00000128253.1	5	27	100	0.691644	0.2695	0.45103	0.45103	-163.127	-163.127	0.999999
Spg11	ENSMUSG00000033396.13	ENSMUST00000036450.7	3	2431	99.6298	0.20272	0.2295	0.29644	0.29984	-12651	-12650.7	0.707769
Zdhhc7	ENSMUSG00000031823.14	ENSMUST00000034280.8	5	309	99.0291	0.0179322	0.2224	0.26317	0.26351	-1518.19	-1518.2	0.996956
Fam118b	ENSMUSG00000050471.17	ENSMUST00000214230.1	4	32	90.625	0.999001	0.054	0.21951	0.21956	-147.783	-147.357	0.653252
Ghitm	ENSMUSG00000041028.16	ENSMUST00000224769.1	6	198	97.9798	0.0799839	0.1303	0.21383	0.21383	-1014.6	-1014.6	0.999755
Arpc1b	ENSMUSG00000029622.16	ENSMUST00000085679.12	3	373	98.3914	0.156989	0.2478	0.38386	0.46347	-1923.64	-1919.53	0.0164186	-1922.98	0.00865481	3	A236, T244, A238
Slc43a3	ENSMUSG00000027074.14	ENSMUST00000141650.7	6	169	93.4911	0.1866	0.3301	0.62383	0.69326	-1039.88	-1036.71	0.0416067	-1039.45	0.0190946	1	Q54
Mageb16	ENSMUSG00000046942.17	ENSMUST00000052283.6	6	364	96.4286	0.513421	0.211	0.67941	0.69597	-2552.56	-2550.58	0.137736
Rpl22	ENSMUSG00000028936.15	ENSMUST00000188151.1	5	129	81.3953	0.165921	0.3327	0.50163	0.52727	-637.266	-636.561	0.494256
D630003M21Rik	ENSMUSG00000037813.13	ENSMUST00000169335.7	4	1107	99.187	0.369175	0.1128	0.23466	0.23466	-5731.27	-5731.27	1
Cse1l	ENSMUSG00000002718.14	ENSMUST00000164974.1	7	74	91.8919	0.0950901	0.4291	0.55688	0.55723	-426.072	-426.07	0.998082
Pigv	ENSMUSG00000043257.15	ENSMUST00000067902.12	6	120	90.8333	0.863941	0.3134	0.80469	0.80813	-842.571	-842.52	0.949989
Olfr1263	ENSMUSG00000059112.6	ENSMUST00000111507.3	7	307	83.0619	0.14435	3.5757	3.65548	3.75292	-2677.91	-2677.19	0.488258
Vipr2	ENSMUSG00000011171.11	ENSMUST00000176433.1	6	123	95.935	0.0192729	0.1356	0.15225	0.15225	-574.324	-574.324	0.99995
Ephb2	ENSMUSG00000028664.14	ENSMUST00000156558.1	5	275	100	0.0094118	0.233	0.28737	0.30143	-1384.7	-1382.19	0.0808435
Cldn17	ENSMUSG00000055811.2	ENSMUST00000069549.2	7	225	97.3333	0.0933275	0.3154	0.55228	0.55228	-1438.64	-1438.64	0.999941
Cldn8	ENSMUSG00000050520.4	ENSMUST00000049697.4	7	226	98.6726	0.0644735	0.2521	0.44058	0.44058	-1366.29	-1366.29	0.99995
Cyba	ENSMUSG00000006519.11	ENSMUST00000017604.9	5	193	98.4456	0.0603954	0.253	0.37148	0.37216	-1049.81	-1049.66	0.861001
Fndc8	ENSMUSG00000018844.6	ENSMUST00000018988.5	6	322	96.5839	0.148079	0.3103	0.5681	0.5681	-2031.85	-2031.85	0.999976
Olfr1264	ENSMUSG00000075069.3	ENSMUST00000099758.1	7	309	90.9385	0.101751	2.3192	4.18594	5.32645	-2413.9	-2409.74	0.0155705	-2409.89	0.585157
Krtap24-1	ENSMUSG00000050239.2	ENSMUST00000052512.2	7	249	88.755	0.589497	0.1891	0.66813	0.66967	-1661.56	-1661.52	0.961485
Ppp1r7	ENSMUSG00000026275.13	ENSMUST00000127141.1	7	109	89.9083	0.271632	0.1962	0.36152	0.37129	-585.652	-585.511	0.868793
2310079G19Rik	ENSMUSG00000045331.3	ENSMUST00000052337.3	6	186	86.5591	0.417777	0.2827	0.78105	0.79495	-1197.24	-1196.78	0.631102
Prg2	ENSMUSG00000027073.5	ENSMUST00000028467.5	7	224	95.9821	0.42302	0.3034	0.8184	0.83192	-1700.6	-1698.29	0.0989431
Wdr20	ENSMUSG00000037957.14	ENSMUST00000195886.1	6	123	93.4959	0.356776	0.2452	0.4535	0.51165	-699.005	-695.431	0.0280362	-698.691	0.0106712	1	S88
Krtap26-1	ENSMUSG00000071471.2	ENSMUST00000095934.2	7	216	89.3519	0.334294	0.2236	0.61133	0.63973	-1376.74	-1375.75	0.372581
Pak6	ENSMUSG00000074923.10	ENSMUST00000110853.7	7	683	96.9253	0.0587743	0.1919	0.33922	0.33929	-3755.49	-3755.49	0.998056
Lamp1	ENSMUSG00000031447.7	ENSMUST00000033824.7	5	407	95.5774	0.410198	0.2418	0.5694	0.5785	-2509.16	-2507.6	0.211638
Trappc2l	ENSMUSG00000015013.9	ENSMUST00000015157.9	7	140	96.4286	0.0229107	0.2998	0.43604	0.43598	-783.615	-783.615	0.999845
Cpb2	ENSMUSG00000021999.8	ENSMUST00000022576.8	4	423	99.2908	0.117374	0.2953	0.33996	0.34358	-2327.41	-2326.97	0.647154
Prg3	ENSMUSG00000027072.13	ENSMUST00000028466.11	6	223	93.2735	0.569148	0.1619	0.59753	0.60544	-1470.75	-1469.98	0.466926
Slc2a13	ENSMUSG00000036298.10	ENSMUST00000109283.1	5	638	99.5298	0.0337519	0.2117	0.26317	0.26317	-3286.73	-3286.73	0.999798
4833420G17Rik	ENSMUSG00000062822.8	ENSMUST00000224312.1	5	640	95.9375	0.426759	0.2298	0.58942	0.59844	-4175.88	-4172.86	0.0490517	-4175.74	0.0163663	2	G542, Q550
Tcf25	ENSMUSG00000001472.17	ENSMUST00000212880.1	6	111	97.2973	0.0514609	0.3352	0.39505	0.39537	-630.383	-630.384	0.998922
Ankrd24	ENSMUSG00000054708.17	ENSMUST00000132458.1	6	177	96.6102	0.144123	0.2034	0.34652	0.34805	-904.896	-904.781	0.891104
Zfp420	ENSMUSG00000058402.14	ENSMUST00000057652.6	5	579	99.4819	0.0725019	0.4634	0.44595	0.44595	-3267.63	-3267.63	0.999887
Zc3h13	ENSMUSG00000022000.10	ENSMUST00000022577.5	6	1730	94.2197	0.0636536	0.3021	0.47066	0.47356	-9895.03	-9892.13	0.0547393
Tifa	ENSMUSG00000046688.14	ENSMUST00000171621.2	7	185	97.2973	0.0755712	0.4649	0.5687	0.5687	-1165.5	-1165.5	0.99996
Tcp11l1	ENSMUSG00000027175.10	ENSMUST00000028597.3	7	510	98.0392	0.171125	0.3416	0.69	0.69	-3592.05	-3592.05	1
Bpi	ENSMUSG00000052922.9	ENSMUST00000065039.2	5	487	99.1786	0.575084	0.2514	0.67493	0.68234	-3284.89	-3284.57	0.724078
Nfkbiz	ENSMUSG00000035356.16	ENSMUST00000096026.8	6	630	88.7302	0.122275	0.3064	0.53259	0.53004	-3563.07	-3561.67	0.246542
Bpifc	ENSMUSG00000050108.12	ENSMUST00000105304.1	6	83	96.3855	0.21584	0.2229	0.42139	0.42211	-480.469	-480.467	0.997798
Klhl10	ENSMUSG00000001558.5	ENSMUST00000107395.2	7	271	93.3579	0.056643	0.2218	0.325	0.32508	-1391.96	-1391.96	0.999415
Psmd11	ENSMUSG00000017428.16	ENSMUST00000125591.2	4	96	96.875	0.0765313	0.1557	0.18719	0.19196	-460.474	-460.109	0.694163
Hpgds	ENSMUSG00000029919.5	ENSMUST00000031982.4	4	200	98.5	0.138423	0.3349	0.41934	0.42773	-1131.5	-1130.86	0.525957
Ccdc114	ENSMUSG00000040189.17	ENSMUST00000210867.1	6	185	98.3784	0.283792	0.1923	0.42438	0.43926	-1076.11	-1075.89	0.80337
Bmp4	ENSMUSG00000021835.14	ENSMUST00000100676.2	7	409	98.533	0.0333702	0.1719	0.28827	0.28827	-2192.89	-2192.89	0.999958
Grem2	ENSMUSG00000050069.3	ENSMUST00000055294.3	7	169	89.3491	0.0383408	0.2192	0.31042	0.31042	-812.834	-812.835	0.999419
Sim2	ENSMUSG00000062713.7	ENSMUST00000072182.7	5	658	98.9362	0.0812537	0.192	0.24838	0.25044	-3381.86	-3381.68	0.831768
Klhl11	ENSMUSG00000048732.5	ENSMUST00000056665.3	6	710	99.5775	0.0153054	0.2488	0.27906	0.27906	-3758.54	-3758.54	0.999366
Trim69	ENSMUSG00000033368.8	ENSMUST00000036089.7	6	501	98.4032	0.142395	0.3105	0.47957	0.4812	-3116.1	-3116.07	0.970153
Pigyl	ENSMUSG00000010607.8	ENSMUST00000148088.1	7	72	95.8333	0.113674	0.4136	0.71491	0.73697	-470.93	-471.115	0.831241
Pou3f1	ENSMUSG00000090125.3	ENSMUST00000053491.8	6	450	97.7778	0.0171395	0.0711	0.11723	0.12018	-1918.27	-1915.7	0.0762251
Fzd3	ENSMUSG00000007989.7	ENSMUST00000131309.2	7	667	99.5502	0.00922593	0.1464	0.19955	0.19955	-3373.42	-3373.42	0.999454
Smg5	ENSMUSG00000001415.10	ENSMUST00000192009.1	7	180	95	0.0781096	2.5918	3.563	3.563	-1498.46	-1498.46	0.999851
Cstf3	ENSMUSG00000027176.8	ENSMUST00000028599.7	5	718	99.5822	0.0193956	0.2321	0.23965	0.2517	-3562.61	-3553.8	0.000149564	-3557.39	0.00739691
Cldn4	ENSMUSG00000047501.3	ENSMUST00000051401.3	7	211	90.5213	0.0500204	0.2754	0.49664	0.49665	-1128.61	-1128.61	0.999534
Il10	ENSMUSG00000016529.5	ENSMUST00000016673.5	5	179	98.324	0.237296	0.2186	0.36636	0.36636	-1012.7	-1012.7	0.999996
B2m	ENSMUSG00000060802.8	ENSMUST00000102476.4	5	120	94.1667	0.732027	0.607	1.05205	1.08645	-897.072	-896.257	0.442755
Ifrd1	ENSMUSG00000001627.12	ENSMUST00000164354.1	6	86	100	0.0341262	0.1756	0.23346	0.23347	-440.933	-440.933	0.999965
Patl2	ENSMUSG00000027233.4	ENSMUST00000028665.4	6	530	91.5094	0.241598	0.2377	0.49041	0.50458	-3147.57	-3144.53	0.0474772	-3146.99	0.0263784
Kitl	ENSMUSG00000019966.18	ENSMUST00000020129.7	5	246	94.7154	0.327571	0.1555	0.25197	0.31017	-1227.14	-1221.16	0.00251925	-1227.12	0.000555186	2	L113, S134
Ankrd63	ENSMUSG00000078137.1	ENSMUST00000104937.1	7	391	92.8389	0.0887631	0.1496	0.30335	0.30277	-2035.78	-2035.5	0.756021
Tead3	ENSMUSG00000002249.19	ENSMUST00000219703.1	5	440	96.3636	0.0188488	0.2189	0.24533	0.24599	-2099.62	-2099.42	0.816671
Fbxo7	ENSMUSG00000001786.14	ENSMUST00000117597.1	6	443	98.4199	0.171557	0.268	0.51237	0.51237	-2811.88	-2811.88	0.999953
Olfr140	ENSMUSG00000075068.3	ENSMUST00000099757.1	7	303	97.3597	0.0768499	3.1106	3.83277	4.0096	-2437.77	-2437.72	0.948335
Cep72	ENSMUSG00000021572.9	ENSMUST00000222609.1	5	471	98.7261	0.152487	0.2432	0.34157	0.34157	-2624.56	-2624.56	0.999996
Krtap27-1	ENSMUSG00000090515.2	ENSMUST00000165580.2	5	203	98.5222	0.589198	0.1975	0.66713	0.67118	-1445.25	-1445.07	0.831867
Atp23	ENSMUSG00000025436.12	ENSMUST00000168520.2	6	247	88.2591	0.081139	0.4348	0.65709	0.65709	-1419.08	-1419.08	0.999954
Stau1	ENSMUSG00000039536.16	ENSMUST00000184390.1	6	437	98.8558	0.11437	0.1817	0.31396	0.31396	-2445.73	-2445.73	0.999994
Siah3	ENSMUSG00000091722.1	ENSMUST00000164848.1	6	269	95.539	0.0757049	0.2019	0.30787	0.31256	-1402.37	-1401.42	0.387299
2310061N02Rik	ENSMUSG00000050704.3	ENSMUST00000050882.3	7	175	71.4286	0.652818	0.1877	0.5986	0.60241	-883.179	-883.146	0.967265
Zbed3	ENSMUSG00000041995.8	ENSMUST00000222456.1	5	152	92.7632	0.499853	0.3227	0.84223	0.84898	-1013.41	-1013.38	0.97393
Asphd2	ENSMUSG00000029348.11	ENSMUST00000199095.1	7	28	100		0.3748	0.48188	0.4819	-152.857	-152.858	0.999783
Krtap13-1	ENSMUSG00000056350.6	ENSMUST00000060494.6	7	169	91.716	0.450209	0.2085	0.47081	0.55652	-987.6	-985.552	0.128958
Snapc4	ENSMUSG00000036281.13	ENSMUST00000035427.10	5	1326	96.0784	0.244109	0.2245	0.50321	0.51165	-8062.96	-8055.32	0.000482884	-8061.59	0.000399759
Spert	ENSMUSG00000034913.9	ENSMUST00000035243.3	7	411	85.1582	0.166147	0.2683	0.50691	0.50691	-2210.94	-2210.94	0.99994
Krtap13	ENSMUSG00000050224.2	ENSMUST00000053149.2	5	198	97.4747	0.428772	0.2517	0.63179	0.66666	-1261.03	-1260.77	0.771338
Tnfrsf4	ENSMUSG00000029075.6	ENSMUST00000030952.5	6	273	97.8022	0.256003	0.1719	0.46927	0.46927	-1725.83	-1725.83	1
Fbxo16	ENSMUSG00000034532.9	ENSMUST00000226005.1	5	290	96.8966	0.0993588	0.1867	0.23784	0.24048	-1461.24	-1460.73	0.601545
Erich6b	ENSMUSG00000022002.1	ENSMUST00000022579.1	4	221	75.1131	0.870007	0.4084	1.26562	1.33392	-1351.82	-1349.99	0.159575
Clec4e	ENSMUSG00000030142.10	ENSMUST00000176096.1	4	53	94.3396	0.337493	0.2623	0.39296	0.39294	-294.033	-294.032	0.999262
D230025D16Rik	ENSMUSG00000031889.9	ENSMUST00000132964.1	4	117	100	0.137666	0.1637	0.21068	0.2107	-597.498	-597.499	0.99927
Grpr	ENSMUSG00000031364.2	ENSMUST00000033730.2	6	385	99.2208	0.0560202	0.181	0.29537	0.2978	-2076.56	-2076.44	0.884928
Tfpi	ENSMUSG00000027082.15	ENSMUST00000028487.9	6	307	95.114	0.462218	0.3877	1.19239	1.78261	-2504.18	-2473.82	6.52839e-14	-2501.19	1.3778e-13	8	A112, S177, A115, S113, Y104, E105, K106, A111
Gdf11	ENSMUSG00000025352.6	ENSMUST00000026408.6	5	406	98.2759	0.0420147	0.1072	0.11291	0.11291	-1795.23	-1795.23	0.997467
Rnf138rt1	ENSMUSG00000083695.6	ENSMUST00000059320.3	7	249	92.7711	0.119116	0.3744	0.68097	0.68097	-1648.21	-1648.21	0.999965
Lbp	ENSMUSG00000016024.9	ENSMUST00000129811.1	6	144	100	0.286049	0.1995	0.551	0.55252	-964.557	-964.507	0.951907
St8sia2	ENSMUSG00000025789.9	ENSMUST00000191970.1	6	206	100	0.0838507	0.1574	0.28547	0.2858	-1133.24	-1133.23	0.986019
Myo7a	ENSMUSG00000030761.15	ENSMUST00000138627.1	6	139	92.0863	0.121314	0.3282	0.74371	1.56234	-839.966	-830.122	5.30317e-05	-839.656	1.26105e-05	4	T96, C98, G99, G100
Eif3c	ENSMUSG00000030738.11	ENSMUST00000205949.1	5	67	95.5224	0.0374598	0.2622	0.25407	0.25407	-321.035	-321.035	0.999943
Terb2	ENSMUSG00000027229.5	ENSMUST00000028661.5	5	219	98.6301	0.338189	0.2033	0.42304	0.42751	-1283.73	-1283.41	0.732189
Plscr5	ENSMUSG00000095654.2	ENSMUST00000179751.2	5	275	96.3636	0.131503	0.1893	0.36045	0.36106	-1545.99	-1545.91	0.926737
Itga4	ENSMUSG00000027009.18	ENSMUST00000099972.4	4	1033	99.516	0.125335	0.2134	0.25289	0.25306	-5343.43	-5343.33	0.911912
Pgr15l	ENSMUSG00000031212.3	ENSMUST00000033556.3	7	457	93.8731	0.129011	0.2381	0.43041	0.42936	-2650.14	-2650.02	0.887579
Fuz	ENSMUSG00000011658.15	ENSMUST00000209163.1	6	108	96.2963	0.0636715	0.2765	0.43042	0.43323	-613.792	-613.761	0.970268
Tspyl1	ENSMUSG00000047514.6	ENSMUST00000061372.6	6	380	86.8421	0.358939	0.3196	0.66361	0.73096	-2227.24	-2225.63	0.199832
P2rx3	ENSMUSG00000027071.14	ENSMUST00000111616.2	3	374	99.1979	0.0190296	0.181	0.18278	0.18278	-1741.04	-1741.04	0.999858
Cisd3	ENSMUSG00000078695.8	ENSMUST00000107585.8	6	135	97.7778	0.127956	0.2874	0.41809	0.42399	-787.063	-787.023	0.960626
Ctdsp2	ENSMUSG00000078429.9	ENSMUST00000105255.2	7	120	92.5	0.034383	3.1096	12.1739	15.0805	-832.46	-832.393	0.935288
Oit3	ENSMUSG00000009654.4	ENSMUST00000009798.4	5	547	98.5375	0.0688759	0.3114	0.37597	0.37759	-2983.95	-2983.48	0.626711
Eda2r	ENSMUSG00000034457.10	ENSMUST00000113832.1	6	298	98.9933	0.177261	0.1839	0.34654	0.35009	-1731.42	-1730.55	0.42031
Cog3	ENSMUSG00000034893.7	ENSMUST00000049168.7	6	829	99.035	0.0758318	0.2356	0.35516	0.35604	-4671.72	-4671.67	0.949091
Gm572	ENSMUSG00000070577.5	ENSMUST00000105698.2	5	400	92.5	0.220322	0.2504	0.40918	0.40918	-2203.97	-2203.97	0.999999
Rhobtb1	ENSMUSG00000019944.14	ENSMUST00000067908.13	4	696	99.569	0.0992398	0.108	0.13869	0.13869	-3281.08	-3281.08	0.999999
Card9	ENSMUSG00000026928.14	ENSMUST00000100303.9	6	537	95.5307	0.10788	0.2157	0.38842	0.3934	-2914.84	-2914.32	0.595047
Glt8d1	ENSMUSG00000021916.15	ENSMUST00000022476.7	6	372	96.2366	0.0995082	0.2651	0.40894	0.40894	-2140.6	-2140.6	0.999991
Zfp395	ENSMUSG00000034522.10	ENSMUST00000224687.1	7	93	89.2473	0.200189	0.2438	0.45077	0.45296	-515.493	-515.447	0.95454
Plscr1	ENSMUSG00000032369.13	ENSMUST00000186364.1	5	329	89.0578	0.198168	0.2412	0.44012	0.44625	-1790.26	-1789.98	0.754943
Zhx2	ENSMUSG00000071757.10	ENSMUST00000096430.10	6	837	99.2832	0.101668	0.2821	0.4961	0.49891	-5103.8	-5102.13	0.187526
Rabggta	ENSMUSG00000040472.14	ENSMUST00000163889.1	6	568	96.831	0.0607968	0.224	0.3373	0.3376	-3125.03	-3125.03	0.994524
B3gnt9	ENSMUSG00000069920.10	ENSMUST00000093217.8	7	400	85.5	0.120071	0.3042	0.56974	0.56974	-2275.31	-2275.31	0.999997
Abcc12	ENSMUSG00000036872.16	ENSMUST00000080115.9	6	1367	99.7805	0.099382	0.2276	0.41737	0.41746	-8220.69	-8220.69	0.996681
Fhl3	ENSMUSG00000032643.12	ENSMUST00000038684.5	4	290	96.5517	0.0331693	0.2468	0.25711	0.25711	-1392.3	-1392.3	0.999806
Ephx1	ENSMUSG00000038776.13	ENSMUST00000147585.1	5	130	96.9231	0.0898797	0.2293	0.29245	0.29245	-669.737	-669.737	0.999842
Nr1h3	ENSMUSG00000002108.10	ENSMUST00000111354.1	6	446	97.3094	0.0373542	0.2492	0.40773	0.40773	-2554.32	-2554.32	0.999952
Ap3d1	ENSMUSG00000020198.8	ENSMUST00000219356.1	7	122	97.541		0.1807	0.25144	0.25144	-561.025	-561.026	0.999259
Ssrp1	ENSMUSG00000027067.16	ENSMUST00000168266.7	5	709	99.2948	0.0179375	0.2201	0.21244	0.21375	-3464.65	-3463.7	0.386089
Wipi1	ENSMUSG00000041895.15	ENSMUST00000106689.1	4	296	98.9865	0.131369	0.0962	0.14737	0.17283	-1421.74	-1419.32	0.0889497
Creb3l1	ENSMUSG00000027230.9	ENSMUST00000028663.4	5	521	98.4645	0.0613025	0.1952	0.24273	0.24657	-2618.94	-2618.61	0.722665
Tas2r130	ENSMUSG00000054497.5	ENSMUST00000067597.4	6	313	99.0415	0.25788	0.2784	0.43474	0.43474	-1920.43	-1920.43	0.999996
Cerkl	ENSMUSG00000075256.9	ENSMUST00000143974.1	4	526	97.5285	0.22095	0.2501	0.44883	0.45014	-3154.84	-3154.67	0.849026
2410131K14Rik	ENSMUSG00000032840.7	ENSMUST00000049138.7	5	206	98.5437	0.029524	0.2441	0.29454	0.29454	-1029.57	-1029.57	0.999991
Cd63	ENSMUSG00000025351.14	ENSMUST00000026407.8	7	239	95.3975	0.246774	0.2113	0.47745	0.48927	-1445.27	-1444.75	0.600379
Calca	ENSMUSG00000030669.13	ENSMUST00000205714.1	7	77	96.1039	0.163014	0.1712	0.32869	0.32869	-411.378	-411.378	1
Sik2	ENSMUSG00000037112.16	ENSMUST00000041375.10	4	932	99.2489	0.155631	0.0668	0.09486	0.0949	-4282.26	-4282.26	0.994476
Trim32	ENSMUSG00000051675.13	ENSMUST00000156922.1	7	183	100	0.0449942	0.2407	0.3252	0.32644	-1022.82	-1022.83	0.996394
Snhg11	ENSMUSG00000044349.15	ENSMUST00000138307.1	4	72	91.6667	0.65671	0.2794	0.68065	0.75565	-438.223	-436.038	0.112556
Tas2r107	ENSMUSG00000053389.4	ENSMUST00000065781.4	7	309	88.9968	0.454853	0.2377	0.76554	0.78815	-2105.26	-2103.15	0.121815
Tas2r106	ENSMUSG00000057754.2	ENSMUST00000076756.2	7	309	93.2039	0.515857	0.2338	0.85467	0.86976	-2319.63	-2317.81	0.162968
Astn2	ENSMUSG00000028373.16	ENSMUST00000084496.2	5	1301	99.3851	0.0317478	0.1795	0.20485	0.20486	-6500.19	-6500.19	0.999181
Tas2r104	ENSMUSG00000061977.2	ENSMUST00000072404.2	7	303	89.1089	0.44511	0.5283	1.46573	1.48279	-2519.86	-2518.57	0.27559
Cldn3	ENSMUSG00000070473.4	ENSMUST00000094245.3	7	220	90.4545	0.047839	0.1801	0.26934	0.26934	-1037.1	-1037.1	0.999732
Tas2r105	ENSMUSG00000051153.5	ENSMUST00000053652.5	7	301	94.0199	0.413462	0.319	0.89804	0.90302	-2267.04	-2265.09	0.141524
Ube2d2b	ENSMUSG00000063447.7	ENSMUST00000072578.7	7	148	97.973	0.0211686	0.1826	0.17527	0.17527	-715.857	-715.852	0.994519
2310057N15Rik	ENSMUSG00000048830.3	ENSMUST00000054223.3	6	201	88.5572	0.755449	0.3011	1.3195	1.5904	-1553.25	-1543.53	6.02609e-05	-1551.93	4.16898e-05	3	E82, S154, I71
Rpl4	ENSMUSG00000032399.8	ENSMUST00000034966.8	3	420	94.7619	0.308221	0.2628	0.35564	0.36136	-2184.85	-2184.71	0.864751
Evi5	ENSMUSG00000011831.16	ENSMUST00000155955.1	5	222	97.7477	0.123202	0.2888	0.39514	0.39589	-1271.86	-1271.85	0.985426
Foxf1	ENSMUSG00000042812.5	ENSMUST00000181504.1	6	379	99.2084	0.017258	0.167	0.24563	0.24564	-1884.4	-1884.4	0.999744
Tas2r114	ENSMUSG00000063478.2	ENSMUST00000080619.2	6	310	96.7742	0.414257	0.7192	1.96809	1.99714	-2928.77	-2928.35	0.656626
Slc7a5	ENSMUSG00000040010.10	ENSMUST00000045557.9	5	513	99.4152	0.0258685	0.2217	0.26698	0.26698	-2529.78	-2529.78	0.999789
4930553J12Rik	ENSMUSG00000022931.7	ENSMUST00000023648.5	6	127	96.8504	0.426436	0.3445	0.96885	1.52244	-1008.05	-986.897	6.53244e-10	-1005.88	7.22184e-10	3	K67, V37, F69
Mgat4b	ENSMUSG00000036620.14	ENSMUST00000151803.7	5	252	97.2222	0.0310388	0.0821	0.08232	0.08232	-1069.52	-1069.52	0.999879
Krtap14	ENSMUSG00000074928.4	ENSMUST00000099562.3	7	72	86.1111	0.344899	0.3532	0.93803	1.15843	-515.916	-510.162	0.00316948	-515.824	0.000764967	1	N38
Neurod1	ENSMUSG00000034701.9	ENSMUST00000041099.4	7	358	96.9274	0.0198158	0.2189	0.27379	0.2738	-1832.48	-1832.48	0.999534
Pbrm1	ENSMUSG00000042323.16	ENSMUST00000112098.9	5	1705	99.824	0.0229264	0.2045	0.21473	0.21473	-8463.89	-8463.89	0.999777
D7Ertd443e	ENSMUSG00000030994.15	ENSMUST00000173754.7	7	42	88.0952	0.24795	0.3306	0.54898	0.54898	-242.085	-242.085	0.999978
Chd5	ENSMUSG00000005045.16	ENSMUST00000164662.7	4	1916	99.2171	0.0212149	0.1293	0.13339	0.13641	-8603.62	-8601.9	0.178857
Ralgapb	ENSMUSG00000027652.15	ENSMUST00000046274.11	6	1492	99.5308	0.0352305	0.1418	0.19115	0.19119	-7494.39	-7494.14	0.778792
Tmem47	ENSMUSG00000025666.16	ENSMUST00000171953.7	6	182	86.8132	0.00897755	0.1505	0.19431	0.19431	-796.804	-796.804	0.99984
Tceal1	ENSMUSG00000049536.5	ENSMUST00000055104.5	6	166	96.3855	0.164854	0.2932	0.44434	0.46488	-968.095	-966.401	0.183631
Pcgf2	ENSMUSG00000018537.16	ENSMUST00000169807.7	5	343	97.9592	0.0431074	0.1392	0.18923	0.18945	-1662.44	-1662.43	0.993946
Duox2	ENSMUSG00000068452.7	ENSMUST00000053734.5	5	1518	99.6047	0.137796	0.2291	0.35828	0.36877	-8423.96	-8419.78	0.0153745	-8423.33	0.00774159	4	C1410, H159, S957, S701
Pde6d	ENSMUSG00000026239.14	ENSMUST00000146220.1	5	125	97.6	0.0432066	0.1332	0.13268	0.13268	-567.233	-567.233	0.999979
Dhx9	ENSMUSG00000042699.11	ENSMUST00000042141.11	6	1385	91.1913	0.0171199	0.212	0.27628	0.27719	-6669.8	-6668.34	0.232045
Krtap19-4	ENSMUSG00000043982.2	ENSMUST00000051103.2	3	85	91.7647	0.280696	0.1336	0.19488	0.19488	-353.374	-353.374	0.999995
Nr1h4	ENSMUSG00000047638.15	ENSMUST00000105296.8	7	489	94.8875	0.0689803	0.3359	0.57049	0.57152	-3078.07	-3077.57	0.603141
Rpsa	ENSMUSG00000032518.6	ENSMUST00000217352.1	3	94	96.8085	0.246112	0.0808	0.15118	0.15323	-438.369	-438.358	0.988852
Ar	ENSMUSG00000046532.8	ENSMUST00000052837.8	6	900	95	0.07992	0.1387	0.25675	0.25751	-4649.01	-4648.26	0.472209
Tcam1	ENSMUSG00000020712.11	ENSMUST00000044462.3	5	549	96.357	0.213891	0.2517	0.53426	0.53426	-3404	-3404	0.999997
Trhr	ENSMUSG00000038760.13	ENSMUST00000038856.12	6	394	98.9848	0.0813573	0.231	0.35891	0.35891	-2185.34	-2185.34	0.999995
Slc1a7	ENSMUSG00000008932.9	ENSMUST00000106713.3	6	570	99.1228	0.032364	0.2595	0.41168	0.41169	-3190.1	-3190.1	0.999325
Slc25a30	ENSMUSG00000022003.6	ENSMUST00000022580.6	5	292	97.6027	0.114186	0.2482	0.3132	0.33326	-1553.09	-1551.41	0.185615
Pnoc	ENSMUSG00000045731.6	ENSMUST00000224594.1	4	213	92.4883	0.290111	0.1896	0.33877	0.34164	-1074.39	-1073.87	0.59331
Akt1	ENSMUSG00000001729.14	ENSMUST00000130342.1	5	134	96.2687	0.0426545	3.7716	13.143	23.1821	-917.188	-915.729	0.232358
F3	ENSMUSG00000028128.13	ENSMUST00000199997.1	5	157	82.8025	0.390153	0.2515	0.77902	0.78203	-912.933	-912.894	0.962059
Vmp1	ENSMUSG00000018171.9	ENSMUST00000143991.2	5	70	81.4286	0.987489	0.1781	0.79713	0.82107	-432.349	-431.199	0.316607
Sall2	ENSMUSG00000049532.10	ENSMUST00000058326.4	6	1005	93.6318	0.10262	0.1991	0.35924	0.36016	-5432.23	-5431.87	0.699815
Zfp872	ENSMUSG00000074472.10	ENSMUST00000091508.4	4	465	94.6237	0.222711	0.8544	1.40655	1.41989	-3579.65	-3579.45	0.814567
Krtap22-2	ENSMUSG00000095992.1	ENSMUST00000178913.1	7	68	73.5294	0.0327354	0.6372	1.0874	1.08741	-355.971	-355.971	0.999729
Phf21a	ENSMUSG00000058318.15	ENSMUST00000111297.9	7	612	93.7908	0.140949	0.1259	0.21513	0.22307	-3021.59	-3018.35	0.0391556	-3021.45	0.0127654	1	A114
Slc38a7	ENSMUSG00000036534.6	ENSMUST00000212628.1	5	409	100	0.0477103	0.245	0.27535	0.27535	-2067.99	-2067.99	0.999961
Phka1	ENSMUSG00000034055.16	ENSMUST00000113611.2	6	1225	97.4694	0.0705218	0.1989	0.31257	0.34071	-6651.46	-6647.64	0.0219081	-6651.21	0.00751367	1	M1022
Tbx15	ENSMUSG00000027868.11	ENSMUST00000150756.2	7	141	91.4894		0.0893	50.1022	50.1022	-985.413	-985.413	0.999672
Tmbim6	ENSMUSG00000023010.14	ENSMUST00000162274.1	6	32	100	0.0538124	0.1629	0.17076	0.17076	-150.362	-150.362	0.999975
Hmmr	ENSMUSG00000020330.16	ENSMUST00000020579.8	3	795	91.4465	0.174036	0.1225	0.14216	0.14469	-3345.16	-3344.93	0.79327
Blm	ENSMUSG00000030528.12	ENSMUST00000205730.1	3	51	92.1569	0.328617	0.1473	0.23232	0.23232	-236.934	-236.934	0.999997
Tnfrsf18	ENSMUSG00000041954.18	ENSMUST00000122001.2	4	315	96.1905	0.560898	0.1009	0.24381	0.24812	-1623.31	-1622.49	0.439155
Rgs7	ENSMUSG00000026527.13	ENSMUST00000027812.10	5	470	88.0851	0.0136121	0.1708	0.19638	0.19638	-2053.76	-2053.76	0.999591
Ercc6	ENSMUSG00000054051.6	ENSMUST00000066807.6	6	1482	97.3684	0.190252	0.2453	0.53149	0.53553	-9454.59	-9452.51	0.125748
Fcgbp	ENSMUSG00000047730.17	ENSMUST00000076648.7	4	2584	98.2585	0.261093	0.2792	0.60313	0.65951	-16222.3	-16156.4	2.47223e-29	-16220.5	1.0231e-29	30	R2048, A1474, G2563, S2564, Q2006, T2118, H2120, S2122, S2062, H2065, M2258, K2262, K2136, M2138, T2525, E2405, E1826, G2566, R2410, A2221, P2013, G2032, H2033, C2034, Q1715, R2101, G2038, L2297, V2043, N2037
Elp3	ENSMUSG00000022031.6	ENSMUST00000224743.1	6	554	94.0433	0.0340122	0.2655	0.38073	0.38104	-2975.67	-2975.68	0.994807
Zmynd12	ENSMUSG00000070806.5	ENSMUST00000094819.4	5	364	98.9011	0.154584	0.1665	0.29616	0.29616	-1981.31	-1981.31	0.995244
Rimkla	ENSMUSG00000048899.8	ENSMUST00000049994.7	5	381	91.3386	0.0529205	3.0821	11.1194	23.7435	-2502.17	-2499.44	0.0650991
Ddx11	ENSMUSG00000035842.10	ENSMUST00000163605.2	5	881	98.8649	0.223664	0.2279	0.37754	0.39337	-4993.55	-4990.11	0.0321823	-4993.28	0.0118404
Duoxa2	ENSMUSG00000027225.7	ENSMUST00000028656.1	5	321	99.0654	0.303176	0.2294	0.43234	0.44767	-1902.63	-1902.22	0.668415
Tnmd	ENSMUSG00000031250.8	ENSMUST00000033602.8	7	318	99.0566	0.0657966	0.1339	0.20752	0.20752	-1626.39	-1626.39	0.999812
Asic5	ENSMUSG00000028008.10	ENSMUST00000107736.1	6	454	99.3392	0.153995	0.2752	0.52066	0.5271	-2903.74	-2901.86	0.152429
Rpl8	ENSMUSG00000003970.8	ENSMUST00000004072.8	6	258	90.6977	0.086554	0.2439	0.42624	0.42666	-1417.61	-1417.61	0.997664
Cops7b	ENSMUSG00000026240.12	ENSMUST00000027446.10	5	265	98.8679	0.0772801	0.2119	0.19349	0.19349	-1267.59	-1267.59	0.999842
Olfr32	ENSMUSG00000075066.7	ENSMUST00000215765.1	6	309	95.4693	0.0495002	0.2591	8.12455	8.94004	-2395.54	-2395.41	0.884863
Arhgap40	ENSMUSG00000074625.10	ENSMUST00000165398.1	4	673	99.1085	0.273799	0.1415	0.25442	0.26721	-3459.47	-3458.22	0.284444
Mok	ENSMUSG00000056458.16	ENSMUST00000177224.1	4	100	94	1.02722	0.0598	0.23307	0.23303	-488.155	-488.103	0.949704
Duoxa1	ENSMUSG00000027224.14	ENSMUST00000028653.13	6	342	97.9532	0.109229	0.2405	0.38623	0.39214	-1960.26	-1959.94	0.721268
Isl1	ENSMUSG00000042258.13	ENSMUST00000176044.2	7	327	86.8502	0.0391467	5.8417	19.6879	46.5195	-2856.38	-2853.84	0.0787603
Ralgapa1	ENSMUSG00000021027.16	ENSMUST00000110687.7	3	2036	99.7544	0.0538368	0.1283	0.12937	0.12937	-9465.03	-9465.03	0.999989
Gm6358	ENSMUSG00000068071.2	ENSMUST00000089101.1	6	52	86.5385	0.137512	0.4904	0.96375	1.00266	-312.476	-312.249	0.796403
Lmntd1	ENSMUSG00000054966.13	ENSMUST00000149666.1	6	71	85.9155	0.399346	0.2906	0.70778	0.72741	-438.004	-437.704	0.741221
Ddx27	ENSMUSG00000017999.16	ENSMUST00000150571.1	5	293	97.9522	0.151158	0.2127	0.2666	0.26759	-1489.18	-1489.16	0.97968
Gm9789	ENSMUSG00000044227.5	ENSMUST00000062524.5	5	53	84.9057	0.146495	0.4423	0.8507	0.8507	-288.706	-288.706	1
Ano10	ENSMUSG00000037949.8	ENSMUST00000216670.1	5	613	98.5318	0.0400727	0.3062	0.37139	0.37139	-3374.15	-3374.15	1
Slc32a1	ENSMUSG00000037771.11	ENSMUST00000045738.4	6	526	95.4373	0.0145387	0.1273	0.20499	0.20499	-2405.44	-2405.44	0.999384
Rap2c	ENSMUSG00000050029.7	ENSMUST00000053593.7	7	184	97.8261		0.1486	93.5312	100.172	-1481.38	-1481.33	0.951742
Plvap	ENSMUSG00000034845.6	ENSMUST00000048452.5	6	439	98.6333	0.260271	0.2113	0.55522	0.59449	-2758.36	-2755.9	0.0853935
Ube2g1	ENSMUSG00000020794.13	ENSMUST00000138247.7	5	100	88	0.138506	0.0556	0.06123	0.0697	-373.641	-373.602	0.9614
4930595M18Rik	ENSMUSG00000060673.2	ENSMUST00000080083.2	4	830	98.0723	1.19382	0.1113	0.35041	0.37158	-4556.1	-4554.06	0.130835
1110057P08Rik	ENSMUSG00000068067.2	ENSMUST00000089097.2	6	49	89.7959	0.105134	0.5933	1.16278	1.16278	-327.803	-327.803	0.999993
Hlcs	ENSMUSG00000040820.15	ENSMUST00000099512.2	5	723	98.8935	0.205067	0.2431	0.45296	0.45296	-4381.57	-4381.57	0.999999
Exosc2	ENSMUSG00000039356.15	ENSMUST00000125883.7	6	75	96	0.0327402	0.4245	0.4089	0.40936	-393.928	-393.929	0.999282
Gtpbp3	ENSMUSG00000007610.15	ENSMUST00000168847.7	6	494	98.7854	0.171474	0.2756	0.57706	0.57779	-3153.29	-3153.31	0.982038
Krt83	ENSMUSG00000067613.5	ENSMUST00000023718.7	4	480	92.0833	0.108469	0.4202	0.59943	0.59943	-2680.66	-2680.66	0.999929
Actr5	ENSMUSG00000037761.16	ENSMUST00000045644.8	5	609	97.5369	0.0448581	0.2735	0.33444	0.33444	-3159.06	-3159.06	0.99998
Ppp1r1a	ENSMUSG00000022490.6	ENSMUST00000023133.6	6	172	98.2558	0.283683	0.1376	0.27038	0.30838	-915.786	-914.429	0.25726
AI314180	ENSMUSG00000050812.18	ENSMUST00000134848.1	6	246	96.748	0.0191893	0.1812	0.26055	0.26055	-1245.04	-1245.04	0.999805
Bloc1s1	ENSMUSG00000090247.7	ENSMUST00000153731.7	7	95	88.4211	0.137061	0.2474	0.47418	0.47419	-518.547	-518.547	0.999887
Arid1a	ENSMUSG00000007880.16	ENSMUST00000105897.9	6	2284	95.8406	0.0728488	0.1537	0.25825	0.25825	-11679.9	-11679.9	0.999972
A130010J15Rik	ENSMUSG00000079144.7	ENSMUST00000178744.1	7	264	93.1818	0.389933	0.1928	0.52323	0.52422	-1692.52	-1692.46	0.943951
Kcnmb4	ENSMUSG00000054934.10	ENSMUST00000068233.10	4	211	98.5782		0.0885	0.06084	0.06084	-860.797	-860.798	0.999539
Ppp1cb	ENSMUSG00000014956.15	ENSMUST00000201880.1	4	101	78.2178		0.3982	50.2523	50.2523	-524.536	-524.536	0.999507
Rdh5	ENSMUSG00000025350.15	ENSMUST00000026406.13	7	319	98.7461	0.175653	0.1769	0.4557	0.47399	-1988.06	-1984.1	0.0191988	-1988.03	0.00506387	1	D243
Irf6	ENSMUSG00000026638.15	ENSMUST00000076521.6	6	468	97.8632	0.0252999	0.1837	0.2514	0.2514	-2365.57	-2365.57	0.99958
Ccdc186	ENSMUSG00000035173.14	ENSMUST00000076085.3	6	918	99.2375	0.188929	0.2022	0.38452	0.38816	-5447.83	-5446.93	0.405103
Nxpe3	ENSMUSG00000075033.3	ENSMUST00000099705.3	5	560	99.4643	0.0912475	0.2959	0.35614	0.35728	-3095.39	-3094.9	0.610561
Mycn	ENSMUSG00000037169.15	ENSMUST00000130990.1	7	463	93.0886	0.0805005	0.2273	0.41715	0.41417	-2543.3	-2542.87	0.649213
Aggf1	ENSMUSG00000021681.8	ENSMUST00000022189.8	4	712	98.736	0.114654	0.1574	0.23581	0.23775	-3656.42	-3656.31	0.89245
Tspan5	ENSMUSG00000028152.10	ENSMUST00000121826.2	5	198	98.4848		0.1731	0.15178	0.15178	-911.986	-911.987	0.999449
Syn3	ENSMUSG00000059602.14	ENSMUST00000121789.1	7	244	95.9016	0.0286932	0.3266	0.40136	0.40137	-1361.65	-1361.65	0.999706
C1qb	ENSMUSG00000036905.8	ENSMUST00000046384.8	6	254	98.4252	0.241018	0.35	0.73691	0.8186	-1795.37	-1793.19	0.112558
Avil	ENSMUSG00000025432.11	ENSMUST00000129173.1	4	820	99.6341	0.152906	0.1296	0.16813	0.17278	-3916.87	-3916.3	0.565869
Traf3ip3	ENSMUSG00000037318.10	ENSMUST00000161367.1	5	113	97.3451	0.33249	0.1618	0.28626	0.30568	-582.789	-582.051	0.478418
Yes1	ENSMUSG00000014932.15	ENSMUST00000200999.1	3	198	100	0.186429	0.1282	0.16492	0.16492	-947.822	-947.822	0.99998
Ppp1r16b	ENSMUSG00000037754.13	ENSMUST00000103116.9	6	569	98.4183	0.0282465	0.24	0.31774	0.31712	-3000.29	-2999.59	0.497613
Arl9	ENSMUSG00000063820.11	ENSMUST00000134197.1	6	172	98.2558	0.110672	0.3689	0.5649	0.5649	-1070.14	-1070.14	0.999963
Dpp7	ENSMUSG00000026958.13	ENSMUST00000028332.7	6	507	93.6884	0.178018	0.207	0.37445	0.39584	-2791.48	-2784.81	0.0012709	-2791.02	0.000423373	2	R35, S223
Cep128	ENSMUSG00000061533.16	ENSMUST00000140674.1	6	120	94.1667	0.196721	0.4621	0.64904	0.67932	-759.819	-759.062	0.468902
Dazap1	ENSMUSG00000069565.12	ENSMUST00000092305.5	3	407	77.3956		0.0868	50.0655	50.0655	-2514.08	-2514.08	0.999603
Thegl	ENSMUSG00000029248.14	ENSMUST00000118941.1	4	127	97.6378	1.07357	0.0668	0.21798	0.33617	-640.532	-629.392	1.4516e-05	-639.752	5.31512e-06	4	R113, S12, N5, A22
C1qc	ENSMUSG00000036896.5	ENSMUST00000046332.5	6	247	97.5709	0.206064	0.3223	0.76798	0.82459	-1708.85	-1708.78	0.934364
Olfr1270	ENSMUSG00000075065.5	ENSMUST00000099754.4	7	305	92.1311	0.133201	6.1522	3.73319	3.94105	-2738.44	-2736.08	0.0939164
Timp3	ENSMUSG00000020044.13	ENSMUST00000132307.1	6	50	82	0.0584197	0.2391	0.28944	0.33495	-207.614	-207.312	0.738963
Cntn6	ENSMUSG00000030092.14	ENSMUST00000162872.1	4	1029	99.7085	0.115082	0.1001	0.13348	0.13344	-4914.06	-4914.03	0.969343
Duox1	ENSMUSG00000033268.8	ENSMUST00000099461.3	5	1552	99.6134	0.0697567	0.2145	0.30421	0.30488	-8282.07	-8281.71	0.695832
Znfx1	ENSMUSG00000039501.14	ENSMUST00000128676.1	5	840	99.5238	0.0906544	0.2499	0.32334	0.32334	-4581.39	-4581.39	0.999988
Myo5c	ENSMUSG00000033590.8	ENSMUST00000216788.1	3	270	98.8889	0.0980665	0.2692	0.28819	1.09997	-1373.45	-1371.97	0.226967
Srpx2	ENSMUSG00000031253.15	ENSMUST00000113304.1	6	469	83.7953	0.0505717	0.193	0.26253	0.266	-2102.16	-2101.05	0.329701
Krtap8-1	ENSMUSG00000059632.3	ENSMUST00000072280.3	7	62	95.1613	0.272113	0.1878	0.36775	0.36775	-345.685	-345.685	0.999998
Cntrob	ENSMUSG00000032782.19	ENSMUST00000135979.1	6	32	90.625	0.0667153	0.4074	0.75013	0.75014	-165.459	-165.459	0.999862
Olfr1509	ENSMUSG00000035626.4	ENSMUST00000045066.2	7	309	93.8511	0.0979104	2.7328	7.9847	9.10706	-2394.29	-2394.24	0.950295
Krtap7-1	ENSMUSG00000056706.2	ENSMUST00000056118.2	7	88	93.1818	0.135932	0.2757	0.49099	0.51572	-494.243	-492.956	0.27613
Med13l	ENSMUSG00000018076.12	ENSMUST00000201010.1	6	2217	95.8051	0.0801543	0.2417	0.39284	0.39301	-12425	-12424.9	0.891943
Car5b	ENSMUSG00000031373.4	ENSMUST00000033739.4	4	318	99.0566	0.133433	0.1291	0.16226	0.16226	-1570.67	-1570.67	0.999972
Krtap11-1	ENSMUSG00000091212.1	ENSMUST00000171542.1	6	184	94.5652	0.360602	0.1883	0.36855	0.36967	-1006.76	-1006.56	0.823817
Tsfm	ENSMUSG00000040521.11	ENSMUST00000120547.1	6	194	98.4536	0.112861	0.326	0.44206	0.44206	-1175.86	-1175.86	0.999748
Plscr2	ENSMUSG00000032372.14	ENSMUST00000180154.7	6	308	94.1558	0.278531	0.4783	1.2065	1.2065	-2471.55	-2471.55	0.999999
Wdfy3	ENSMUSG00000043940.15	ENSMUST00000174698.1	5	914	98.6871	0.0289027	0.3567	0.38557	0.38557	-4927.84	-4927.84	0.999985
Glra4	ENSMUSG00000018595.6	ENSMUST00000018739.4	7	457	99.3435	0.0477684	0.1293	0.22887	0.22887	-2415.13	-2415.13	0.999999
Arhgef5	ENSMUSG00000033542.13	ENSMUST00000182924.1	5	796	98.8693	0.25633	0.1962	0.3612	0.36523	-4561.12	-4556.59	0.0108207	-4560.92	0.00325734	2	V281, A311
Depdc7	ENSMUSG00000027173.7	ENSMUST00000028595.7	5	512	98.6328	0.108812	0.2964	0.37516	0.37516	-2888.02	-2888.02	0.999993
Ptrh2	ENSMUSG00000072582.9	ENSMUST00000108021.1	7	182	96.7033	0.1052	0.2196	0.42145	0.42682	-1077.64	-1076.67	0.379361
Dyrk3	ENSMUSG00000016526.8	ENSMUST00000189756.1	5	151	100	0.262134	0.3735	0.66584	0.66674	-1031.86	-1031.69	0.835831
Fam83d	ENSMUSG00000027654.2	ENSMUST00000029183.2	7	586	98.1229	0.157887	0.198	0.4538	0.4538	-3655.53	-3655.53	0.999993
Zfp873	ENSMUSG00000061371.7	ENSMUST00000105313.1	6	631	96.6719	0.209964	0.3326	0.91039	0.93892	-4487.52	-4486.68	0.431837
Gh	ENSMUSG00000020713.6	ENSMUST00000103071.3	7	217	92.6267	0.0957208	0.1959	0.34965	0.3576	-1146.6	-1146.31	0.748746
Ptpn7	ENSMUSG00000031506.11	ENSMUST00000167080.2	5	360	98.0556	0.0658361	0.2144	0.29929	0.29929	-1873.41	-1873.41	0.999526
Itga7	ENSMUSG00000025348.9	ENSMUST00000219427.1	6	128	97.6562	0.075722	0.3325	0.47284	0.47905	-742.965	-742.838	0.880366
Morf4l2	ENSMUSG00000031422.16	ENSMUST00000166930.7	5	289	98.9619	0.0188974	0.1905	0.24083	0.24082	-1484.73	-1484.73	0.99983
A430105I19Rik	ENSMUSG00000045838.8	ENSMUST00000059997.8	3	546	94.1392	0.333865	0.1996	0.42878	0.56049	-2990.71	-2988.47	0.10595
Urm1	ENSMUSG00000069020.9	ENSMUST00000091142.3	6	102	97.0588	0.0695648	0.2259	0.31056	0.31819	-535.228	-535.001	0.797287
C1qa	ENSMUSG00000036887.5	ENSMUST00000046285.5	5	246	98.7805	0.333914	0.222	0.45037	0.50314	-1466.42	-1462.23	0.0151609	-1466.41	0.00380899	2	M125, L127
Nppc	ENSMUSG00000026241.5	ENSMUST00000027449.5	7	127	97.6378	0.106334	0.0825	0.14675	0.14676	-604.173	-604.173	0.999863
Tuba3b	ENSMUSG00000067338.6	ENSMUST00000087445.6	4	451	97.3392	0.0260613	1.072	1.38277	1.50996	-2937.49	-2935.89	0.202268
Dhx35	ENSMUSG00000027655.14	ENSMUST00000156893.1	6	213	100	0.0654326	0.1907	0.26042	0.26042	-1139.32	-1139.32	0.999839
Acp2	ENSMUSG00000002103.15	ENSMUST00000155418.1	7	166	91.5663	0.114302	0.1705	0.33322	0.33331	-870.032	-870.026	0.994103
Slco3a1	ENSMUSG00000025790.14	ENSMUST00000138099.1	3	165	100		0.0485	0.04486	0.04486	-694.736	-694.736	0.999836
Gm5127	ENSMUSG00000073010.9	ENSMUST00000101297.3	5	213	98.5915	0.324615	0.1819	0.47677	0.48431	-1266.59	-1266.16	0.650119
Calcb	ENSMUSG00000030666.11	ENSMUST00000182044.1	7	51	100	0.405783	0.3235	0.52927	0.52927	-344.129	-344.129	0.999998
Tmem27	ENSMUSG00000015401.12	ENSMUST00000015545.9	6	223	98.6547	0.12322	0.1858	0.36812	0.36812	-1292.87	-1292.87	0.999999
Nuggc	ENSMUSG00000061356.13	ENSMUST00000079469.6	4	813	92.8659	0.194821	0.2143	0.28348	0.28728	-4045.42	-4045.21	0.814295
Cysltr1	ENSMUSG00000052821.3	ENSMUST00000064892.3	7	353	98.5836	0.269477	0.1304	0.31132	0.31261	-2002.84	-2002.47	0.689453
Mpp2	ENSMUSG00000017314.12	ENSMUST00000100398.4	5	570	99.4737	0.0139467	0.2721	0.36571	0.36571	-3058.55	-3058.55	0.9989
Zbtb42	ENSMUSG00000037638.5	ENSMUST00000173942.1	7	110	100	0.320847	0.1971	0.44674	0.45416	-700.71	-700.581	0.878475
Dars2	ENSMUSG00000026709.10	ENSMUST00000035430.3	5	654	98.9297	0.203837	0.2874	0.42604	0.42604	-3903.79	-3903.79	1
Mettl7b	ENSMUSG00000025347.4	ENSMUST00000026398.4	6	245	97.551	0.190552	0.2941	0.53945	0.54303	-1488.79	-1488.47	0.726756
Bst2	ENSMUSG00000046718.8	ENSMUST00000051672.8	5	173	93.0636	0.681065	0.3441	1.03185	1.03343	-1210.91	-1210.91	0.999286
Nudcd2	ENSMUSG00000020328.10	ENSMUST00000127382.1	6	133	97.7444	0.00609231	0.2265	0.20084	0.20084	-649.543	-649.543	0.999899
Disp2	ENSMUSG00000040035.14	ENSMUST00000110843.1	6	284	96.4789	0.140177	0.2438	0.43693	0.43978	-1682.04	-1681.89	0.864739
Dhrs1	ENSMUSG00000002332.15	ENSMUST00000002403.8	5	314	98.0892	0.186735	0.2221	0.38268	0.39381	-1757.32	-1755.67	0.192039
Kctd4	ENSMUSG00000046523.4	ENSMUST00000050120.2	7	260	98.8462	0.0170756	0.2431	0.28273	0.28273	-1366.65	-1366.65	0.999634
Scp2	ENSMUSG00000028603.15	ENSMUST00000130776.1	5	110	86.3636	0.191612	0.5033	0.58383	0.58383	-596.05	-596.05	0.999939
Tnks1bp1	ENSMUSG00000033955.12	ENSMUST00000111605.8	4	1721	96.5137	0.269704	0.1254	0.22666	0.23462	-8606.16	-8599.54	0.00133589	-8605.87	0.000372337	2	G803, C1003
Gtf2f2	ENSMUSG00000067995.4	ENSMUST00000088922.4	4	250	98.8		0.1712	0.12359	0.12359	-1119.25	-1119.25	0.999349
Zfp938	ENSMUSG00000062931.15	ENSMUST00000156218.1	7	65	92.3077	0.401727	0.5123	2.01682	2.00506	-676.061	-675.043	0.361002
Fam167b	ENSMUSG00000050493.8	ENSMUST00000052835.8	7	163	96.319	0.132658	0.2609	0.5502	0.57504	-1009.48	-1008.91	0.562983
Ophn1	ENSMUSG00000031214.13	ENSMUST00000147529.1	7	133	93.985	0.336064	0.1484	0.42448	0.43277	-785.298	-784.412	0.412425
Zfp277	ENSMUSG00000055917.15	ENSMUST00000069637.14	3	458	99.345	0.171047	0.1992	0.26458	0.31488	-2383.36	-2379.24	0.0161878	-2383.21	0.00486227
Gpalpp1	ENSMUSG00000022008.3	ENSMUST00000022585.3	6	347	91.9308	0.130167	0.2679	0.44189	0.44237	-1899.31	-1899.24	0.930541
Snapc5	ENSMUSG00000032398.7	ENSMUST00000034965.7	4	103	79.6117	0.334444	0.8258	1.66309	1.81315	-597.529	-595.927	0.201632
Ddb2	ENSMUSG00000002109.14	ENSMUST00000028696.4	5	433	99.3072	0.158303	0.1031	0.17405	0.1769	-2162.22	-2161.89	0.717572
Rp2	ENSMUSG00000060090.16	ENSMUST00000133619.1	4	323	98.7616	0.120255	0.0792	0.10294	0.10482	-1465.42	-1465.27	0.860268
Cd79b	ENSMUSG00000040592.11	ENSMUST00000167143.1	6	229	98.69	0.344204	0.2953	0.6765	0.70322	-1542.69	-1540.77	0.147019
Rnf111	ENSMUSG00000032217.13	ENSMUST00000113595.1	3	990	98.7879	0.122503	0.1417	0.16028	0.16028	-4713.03	-4713.03	0.9999
Asgr1	ENSMUSG00000020884.15	ENSMUST00000123369.2	6	132	93.1818	0.289052	0.3867	0.86167	0.86167	-904.038	-904.038	0.999997
Qser1	ENSMUSG00000074994.4	ENSMUST00000117237.1	5	1699	93.5256	0.290809	0.127	0.23862	0.24272	-8391.43	-8390.22	0.298039
Kcnb1	ENSMUSG00000050556.9	ENSMUST00000059826.9	6	858	94.9883	0.0314506	0.2587	0.43441	0.43833	-4521.27	-4517.9	0.0344591	-4518.62	0.230363
Vmn2r24	ENSMUSG00000072780.2	ENSMUST00000075095.5	3	855	97.4269	0.367775	0.2386	0.55879	0.56346	-5218.98	-5218.23	0.472634
Cic	ENSMUSG00000005442.13	ENSMUST00000005578.12	7	1605	95.6386	0.0851011	0.1661	0.33504	0.33547	-8836.36	-8836.27	0.911142
Slc17a8	ENSMUSG00000019935.16	ENSMUST00000105295.1	5	418	98.5646	0.0602254	0.2256	0.28922	0.29353	-2180.85	-2178.54	0.0989583
Mcu	ENSMUSG00000009647.13	ENSMUST00000020312.12	5	351	99.1453	0.0249939	0.2336	0.26306	0.26306	-1797.36	-1797.36	0.999568
Nufip1	ENSMUSG00000022009.1	ENSMUST00000022586.1	5	485	98.1443	0.238024	0.2096	0.40373	0.40373	-2827.99	-2827.99	0.999997
Zcchc5	ENSMUSG00000047686.9	ENSMUST00000062010.9	7	554	86.6426	0.441518	0.1776	0.54849	0.54921	-3351.56	-3351.45	0.901929
B4galt5	ENSMUSG00000017929.13	ENSMUST00000149698.1	6	96	96.875	0.0122608	0.199	0.22236	0.22236	-468.036	-468.036	0.999839
Scara5	ENSMUSG00000022032.14	ENSMUST00000069226.6	5	388	97.6804	0.0282369	0.2505	0.28989	0.2899	-1957.33	-1957.33	0.999679
Prrg4	ENSMUSG00000027171.10	ENSMUST00000126824.1	5	145	100	0.380234	0.2336	0.41286	0.41419	-884.108	-884.104	0.995759
Lca5l	ENSMUSG00000045275.15	ENSMUST00000054855.13	6	736	90.2174	0.258322	0.296	0.62261	0.62897	-4545.82	-4544.71	0.328307
Wbp2nl	ENSMUSG00000022455.3	ENSMUST00000023089.3	5	360	96.9444	0.229547	0.2379	0.49884	0.49965	-2174.24	-2174.16	0.916794
Pkm	ENSMUSG00000032294.17	ENSMUST00000216857.1	4	102	97.0588	0.590413	0.179	0.47271	0.47276	-605.447	-605.447	0.999998
Lpar4	ENSMUSG00000049929.7	ENSMUST00000060576.7	7	371	95.9569		0.1676	0.19726	0.19726	-1771.64	-1771.64	0.998574
Epha8	ENSMUSG00000028661.8	ENSMUST00000030420.8	6	1005	92.2388	0.0234432	0.2411	0.3989	0.3989	-5224.16	-5224.17	0.997665
Hsp90b1	ENSMUSG00000020048.13	ENSMUST00000129413.1	3	373	76.6756	0.0864859	3.9736	50.2341	50.2341	-2158.35	-2158.35	0.9996
Shf	ENSMUSG00000033256.14	ENSMUST00000110531.8	6	239	96.6527	0.11158	0.1709	0.26197	0.26197	-1218.43	-1218.43	0.999995
Cideb	ENSMUSG00000022219.9	ENSMUST00000001497.7	7	220	98.6364	0.118181	0.286	0.57585	0.57702	-1467.54	-1467.51	0.977667
P2ry10	ENSMUSG00000050921.12	ENSMUST00000118666.7	7	329	84.4985	0.242415	0.6278	1.28093	1.29626	-2205.83	-2205.69	0.870621
Mafb	ENSMUSG00000074622.4	ENSMUST00000099126.4	6	324	98.1481	0.0712099	0.1027	0.15258	0.15258	-1483.48	-1483.48	0.999846
Cercam	ENSMUSG00000039787.13	ENSMUST00000134152.1	6	159	81.761	0.369299	0.2175	0.65637	0.66622	-894.076	-893.826	0.778925
Ripply3	ENSMUSG00000022941.8	ENSMUST00000023660.8	7	153	91.5033	0.348478	0.1421	0.47684	0.47647	-916.595	-916.468	0.880831
Nop9	ENSMUSG00000019297.8	ENSMUST00000019441.8	7	637	98.9011	0.130887	0.2333	0.4727	0.47266	-4064.21	-4064.23	0.981967
Scn4a	ENSMUSG00000001027.7	ENSMUST00000021056.7	5	1842	98.6428	0.0417117	0.2297	0.29774	0.29774	-9245.82	-9245.82	0.998848
Slc9a8	ENSMUSG00000039463.14	ENSMUST00000073873.4	6	550	98.1818	0.0179398	0.3014	0.38446	0.38446	-2987	-2987	0.999073
Sh2d4b	ENSMUSG00000037833.14	ENSMUST00000096000.3	7	432	99.3056	0.0370708	0.263	0.40941	0.40941	-2545.25	-2545.25	0.999469
Top1	ENSMUSG00000070544.6	ENSMUST00000109468.2	4	768	97.0052	0.0383881	0.1628	0.14947	0.14946	-3452.9	-3452.9	0.999899
A630033H20Rik	ENSMUSG00000054293.10	ENSMUST00000180182.1	7	353	85.2691	0.177742	0.5325	1.06131	1.06131	-2251.26	-2251.26	0.999995
Casz1	ENSMUSG00000028977.16	ENSMUST00000139806.1	4	703	99.2888	0.123633	0.1243	0.1722	0.17584	-3346.01	-3345.68	0.722184
Fat1	ENSMUSG00000070047.14	ENSMUST00000098796.9	5	4591	99.8693	0.0666101	0.4222	0.49879	0.50014	-26913.3	-26912.1	0.294177
Olfr1272	ENSMUSG00000075061.2	ENSMUST00000099750.1	7	309	89.9676	0.127531	4.1637	4.37566	4.545	-2771.72	-2771.22	0.602158
Trpc5	ENSMUSG00000041710.4	ENSMUST00000040184.3	6	976	94.6721	0.0346866	0.2345	0.32971	0.32888	-5143.81	-5142.46	0.259157
Ppy	ENSMUSG00000017316.13	ENSMUST00000017460.5	6	101	81.1881	0.20693	0.3563	0.577	0.577	-544.951	-544.951	0.999999
Nsun3	ENSMUSG00000050312.11	ENSMUST00000152553.1	3	125	88	0.831472	0.092	0.28448	1.62244	-572.274	-552.004	1.57406e-09	-572.208	2.06166e-10	7	S82, A83, Q85, S74, L75, E76, P77
Eif3i	ENSMUSG00000028798.16	ENSMUST00000135055.7	6	165	96.3636	0.21463	0.301	0.82688	0.83461	-1158.75	-1158.63	0.890108
Olfr768	ENSMUSG00000050198.4	ENSMUST00000063031.3	7	313	98.722	0.0936953	1.8126	2.52691	2.52691	-2794.55	-2794.55	0.999886
Scyl2	ENSMUSG00000069539.11	ENSMUST00000174492.1	7	275	98.9091	0.00602728	0.2571	0.3467	0.34671	-1541.99	-1541.99	0.999545
Npl	ENSMUSG00000042684.8	ENSMUST00000041874.8	3	321	97.1963	0.0461786	0.1526	0.14414	0.14414	-1451.94	-1451.94	0.999909
Trpc5os	ENSMUSG00000072934.10	ENSMUST00000178233.1	7	111	94.5946	0.172447	0.3345	0.65768	0.65768	-730.233	-730.233	0.999997
Zfp839	ENSMUSG00000021271.5	ENSMUST00000222460.1	4	791	93.8053	0.4426	0.2492	0.62206	0.62206	-4830.56	-4830.56	1
Olfr769	ENSMUSG00000042801.5	ENSMUST00000050915.4	7	313	98.722	0.0561065	1.6637	2.27619	2.2952	-2376.1	-2375.94	0.847704
Csf1	ENSMUSG00000014599.10	ENSMUST00000153114.1	4	182	100	0.137651	0.1231	0.15933	0.1609	-875.204	-875.098	0.898984
Mettl1	ENSMUSG00000006732.14	ENSMUST00000139486.1	6	97	78.3505	0.177633	0.1097	0.21421	0.83319	-390.859	-382.495	0.00023313	-390.855	4.33319e-05	1	I50
Olfr770	ENSMUSG00000047868.6	ENSMUST00000062314.3	7	312	96.1538	0.116981	1.4371	1.53451	1.53531	-2261.88	-2261.88	0.998718
Podn	ENSMUSG00000028600.15	ENSMUST00000044248.13	6	612	91.3399	0.0864825	0.2743	0.47345	0.47388	-3365	-3364.81	0.833552
Slc39a9	ENSMUSG00000048833.9	ENSMUST00000219689.1	7	116	97.4138	0.278963	0.177	0.37763	0.37798	-678.062	-678.057	0.995389
Ace2	ENSMUSG00000015405.15	ENSMUST00000131543.1	6	521	96.5451	0.2531	0.2171	0.46638	0.4858	-3168.57	-3162.09	0.00153716	-3167.38	0.0011386	4	K320, I409, I410, A382
Gpr174	ENSMUSG00000073008.11	ENSMUST00000178838.1	7	336	99.1071	0.107155	0.1837	0.31486	0.32141	-1870.97	-1868.75	0.108668
Tspan14	ENSMUSG00000037824.6	ENSMUST00000047652.5	6	271	98.893	0.013377	0.228	0.27267	0.27267	-1365.52	-1365.52	0.999567
Sytl4	ENSMUSG00000031255.14	ENSMUST00000174542.1	7	185	96.2162	0.152959	0.2657	0.38527	0.38621	-1052.65	-1051.89	0.46774
Glycam1	ENSMUSG00000022491.4	ENSMUST00000023134.3	7	152	95.3947	1.01851	0.1956	1.08971	1.15025	-1286.18	-1278.08	0.000302923	-1284.35	0.000396143	5	A40, A138, R103, T45, Y47
Olfr771	ENSMUSG00000061367.3	ENSMUST00000078914.2	6	318	99.0566	0.107088	0.2021	0.33917	0.34068	-1824.36	-1824.31	0.955544
Erich3	ENSMUSG00000078161.8	ENSMUST00000189969.1	4	165	90.9091	0.936296	0.1583	0.38232	0.38231	-835.257	-835.257	0.999965
Ranbp9	ENSMUSG00000038546.9	ENSMUST00000222023.1	7	64	100		0.0942	5.73752	5.76124	-368.345	-368.348	0.997689
Lman1l	ENSMUSG00000056271.13	ENSMUST00000044937.4	6	375	98.4	0.34046	0.2003	0.5375	0.54021	-2449.81	-2449.71	0.901564
Rassf8	ENSMUSG00000030259.12	ENSMUST00000058538.6	3	103	97.0874	0.795308	0.0694	0.14582	0.14581	-482.917	-482.917	0.99995
Eef1akmt3	ENSMUSG00000080115.3	ENSMUST00000116231.3	4	233	98.7124	0.256463	0.0849	0.13239	0.13905	-1088.73	-1087.83	0.406965
Stx19	ENSMUSG00000047854.5	ENSMUST00000055557.5	7	293	96.2457	0.0895281	0.3365	0.51512	0.51512	-1829.94	-1829.94	0.999906
Arl13b	ENSMUSG00000022911.10	ENSMUST00000089289.5	6	428	98.3645	0.16796	0.233	0.48977	0.49258	-2686.43	-2686.26	0.842613
P2rx4	ENSMUSG00000029470.15	ENSMUST00000142664.2	5	367	99.1826	0.0975326	0.242	0.37119	0.40392	-2007.68	-2006.29	0.248705
Plpp5	ENSMUSG00000031570.17	ENSMUST00000210629.1	5	152	98.0263	0.0544938	0.2297	0.30599	0.30599	-811.571	-811.571	0.999989
Tsc22d1	ENSMUSG00000022010.19	ENSMUST00000133224.1	6	87	96.5517	0.0429269	0.2012	0.21637	0.2156	-410.916	-409.696	0.295314
Sez6l	ENSMUSG00000058153.15	ENSMUST00000212758.1	5	888	99.6622	0.063482	0.2479	0.34908	0.34908	-4879.87	-4879.87	0.999949
Nol7	ENSMUSG00000063200.4	ENSMUST00000222754.1	6	82	82.9268	0.253628	0.2317	0.28632	0.32724	-372.144	-370.296	0.157563
Pyy	ENSMUSG00000017311.15	ENSMUST00000127381.2	7	101	86.1386	0.136744	0.2875	0.51676	0.51676	-548.18	-548.18	0.999905
Tiam1	ENSMUSG00000002489.15	ENSMUST00000002588.9	4	1592	99.4975	0.0405101	0.1121	0.11539	0.11539	-7285.54	-7285.54	0.999558
Zcchc16	ENSMUSG00000071679.4	ENSMUST00000096301.4	7	305	93.7705	0.298143	0.2356	0.6179	0.62027	-2012.42	-2012.36	0.946781
Mvb12a	ENSMUSG00000031813.8	ENSMUST00000212326.1	7	138	95.6522	0.268252	0.1582	0.36192	0.3869	-768.66	-767.493	0.311223
Ptprj	ENSMUSG00000025314.16	ENSMUST00000168621.2	5	1351	96.151	0.348128	0.2145	0.56295	0.59023	-8475.75	-8463.08	3.13145e-06	-8475.59	5.66904e-07	1	N226
Ptprs	ENSMUSG00000013236.17	ENSMUST00000223742.1	6	48	100	0.206782	0.3161	0.37152	0.37152	-270.548	-270.548	0.999961
Lpin3	ENSMUSG00000027412.12	ENSMUST00000109457.2	5	859	98.2538	0.14315	0.2556	0.37006	0.37006	-4804.52	-4804.52	0.999998
Lrrc3b	ENSMUSG00000045201.6	ENSMUST00000223700.1	7	260	98.8462		0.2364	0.26065	0.26066	-1350.53	-1350.53	0.998481
Pip4k2b	ENSMUSG00000018547.8	ENSMUST00000018691.8	6	417	99.2806	0.0126842	0.2833	0.3558	0.35581	-2191.17	-2191.17	0.998842
Syngap1	ENSMUSG00000067629.11	ENSMUST00000177932.6	6	1309	99.618	0.025957	0.2102	0.28696	0.28899	-6862.41	-6860.78	0.194857
Lonp2	ENSMUSG00000047866.18	ENSMUST00000163987.1	5	433	99.3072	0.0477416	0.2047	0.23463	0.23497	-2184.79	-2184.78	0.993659
Zfp809	ENSMUSG00000057982.8	ENSMUST00000072465.8	4	403	99.2556	0.385313	0.1393	0.33815	0.34823	-2242.88	-2241.08	0.166101
Rnf114	ENSMUSG00000006418.17	ENSMUST00000127939.1	6	58	63.7931	0.0289956	0.2945	0.51942	0.51943	-200.83	-200.831	0.999908
Lhfpl1	ENSMUSG00000041700.9	ENSMUST00000123443.1	7	33	100	0.197799	0.0871	0.22261	0.23067	-166.85	-166.453	0.672089
Spag17	ENSMUSG00000027867.10	ENSMUST00000164539.1	3	2321	99.6122	0.220937	0.0605	0.08859	0.09095	-10401.6	-10397.7	0.0188799	-10401.6	0.00483729
B3galt5	ENSMUSG00000074892.9	ENSMUST00000099497.3	7	309	93.8511	0.0540526	0.3254	0.523	0.53581	-1817.28	-1816.13	0.319123
9530053A07Rik	ENSMUSG00000078776.9	ENSMUST00000059886.11	4	2582	96.0108	0.325597	0.423	0.87243	0.90631	-17698.3	-17691.5	0.00117404	-17697.7	0.000445929
Ank3	ENSMUSG00000069601.14	ENSMUST00000054167.14	5	1923	97.4519	0.0342111	0.2434	0.28362	0.28362	-9872.22	-9872.22	0.999885
Grid2ip	ENSMUSG00000010825.17	ENSMUST00000120825.1	4	1032	99.3217	0.0407759	0.2017	0.21132	0.21132	-4992.98	-4992.98	0.999452
Fh1	ENSMUSG00000026526.14	ENSMUST00000154956.2	3	62	95.1613	0.0517492	0.1298	0.12958	0.12958	-265.668	-265.668	0.999992
Spata2	ENSMUSG00000047030.15	ENSMUST00000109211.8	7	415	91.5663	0.111743	0.2109	0.38402	0.38403	-2276.16	-2276.16	0.999986
Mobp	ENSMUSG00000032517.16	ENSMUST00000214943.1	6	82	96.3415	0.012963	0.2628	0.25261	0.25273	-371.367	-371.368	0.999747
Aplnr	ENSMUSG00000044338.9	ENSMUST00000184728.1	4	89	92.1348	0.599334	0.0797	0.20989	0.22665	-416.303	-415.261	0.352744
Cdk5r1	ENSMUSG00000048895.13	ENSMUST00000147694.1	7	138	83.3333	0.037829	0.0842	0.16423	0.16423	-542.896	-542.896	0.999829
Snai1	ENSMUSG00000042821.7	ENSMUST00000052631.7	5	265	98.8679	0.0404797	0.1417	0.16428	0.17046	-1187	-1185.88	0.325531
Kmo	ENSMUSG00000039783.15	ENSMUST00000097458.3	6	446	89.2377	0.125976	0.2385	0.45108	0.45115	-2437.39	-2437.39	0.997279
Esco2	ENSMUSG00000022034.10	ENSMUST00000225853.1	7	68	100	0.73233	0.2036	0.66203	0.66082	-486.033	-485.903	0.878249
Lrrc55	ENSMUSG00000075224.8	ENSMUST00000111601.1	6	312	99.0385	0.0231578	0.1538	0.24362	0.24362	-1607.23	-1607.23	0.999745
Amot	ENSMUSG00000041688.16	ENSMUST00000112836.8	5	1127	94.7649	0.102891	0.199	0.26507	0.26507	-5627.5	-5627.5	0.999993
Zhx3	ENSMUSG00000035877.17	ENSMUST00000109460.7	7	952	95.5882	0.156261	0.2041	0.37643	0.37643	-5505.57	-5505.57	0.999997
A630073D07Rik	ENSMUSG00000067541.7	ENSMUST00000091791.5	6	101	62.3762	0.739695	0.4944	1.89634	1.99589	-674.276	-672.202	0.12568
Ostm1	ENSMUSG00000038280.12	ENSMUST00000040718.5	5	339	99.115	0.104638	0.3275	0.38813	0.38813	-1909.46	-1909.46	0.999974
Gdap2	ENSMUSG00000027865.10	ENSMUST00000197797.1	6	48	62.5	0.719635	0.0927	0.27712	0.29722	-164.76	-164.088	0.510824
Zfp599	ENSMUSG00000062794.8	ENSMUST00000086281.4	6	549	77.4135	0.236635	0.334	0.8099	0.8099	-3222.21	-3222.21	0.999999
Tas2r121	ENSMUSG00000071150.1	ENSMUST00000095395.1	7	306	98.0392	0.336514	0.3774	0.87282	0.87586	-2392.84	-2392.66	0.831739
Ccdc25	ENSMUSG00000022035.6	ENSMUST00000022614.6	5	209	98.5646	0.00724549	0.2488	0.22121	0.22121	-979.877	-979.877	0.999876
Ccdc73	ENSMUSG00000045106.12	ENSMUST00000144358.1	5	186	85.4839	0.678934	0.2086	0.73178	0.73202	-1161.71	-1161.71	0.998494
Tas2r122	ENSMUSG00000078280.1	ENSMUST00000105077.1	5	310	92.2581	0.668523	0.5779	1.69525	1.86389	-2438.03	-2434.28	0.0234176	-2437.69	0.00897042	3	S2, W50, L5
Plcg1	ENSMUSG00000016933.17	ENSMUST00000143997.1	7	132	87.1212	0.0326029	0.1691	0.21098	0.21098	-580.996	-580.996	0.999941
Cep290	ENSMUSG00000019971.10	ENSMUST00000164751.1	5	2480	99.879	0.11622	0.2747	0.30827	0.30827	-13160.7	-13160.7	0.999994
Tas2r115	ENSMUSG00000071149.3	ENSMUST00000095394.3	7	311	90.0322	0.435475	1.3109	4.48239	4.78031	-3349.33	-3347.84	0.226503
Tas2r124	ENSMUSG00000060412.2	ENSMUST00000076150.2	6	310	96.129	0.358627	0.3202	0.77461	0.78443	-2207.44	-2206.94	0.603975
Maml1	ENSMUSG00000050567.16	ENSMUST00000059458.4	5	1021	92.7522	0.137578	0.1981	0.35776	0.4513	-5366.33	-5356.95	8.46389e-05	-5366.13	1.82945e-05	3	S211, S212, T605
Zfp318	ENSMUSG00000015597.16	ENSMUST00000152472.7	7	55	87.2727	0.13461	0.6909	0.89599	1.10364	-301.248	-299.03	0.108845
Cebpb	ENSMUSG00000056501.3	ENSMUST00000070642.3	6	297	95.9596	0.0901306	0.0423	0.08023	0.08447	-1148.85	-1148.42	0.645286
Yipf6	ENSMUSG00000047694.12	ENSMUST00000124010.1	7	55	65.4545	0.191858	0.5002	1.07483	1.07864	-275.761	-275.757	0.995297
Crhbp	ENSMUSG00000021680.8	ENSMUST00000045583.8	4	330	99.0909	0.0937928	0.1055	0.13926	0.13926	-1568.31	-1568.31	0.999912
Tas2r136	ENSMUSG00000053217.3	ENSMUST00000065532.1	6	328	81.7073	0.557773	1.0142	2.88693	2.99955	-2942.62	-2939.17	0.0316937	-2941.39	0.0353734
Tnnt3	ENSMUSG00000061723.18	ENSMUST00000105950.10	3	263	92.3954	0.12881	0.085	0.09713	0.11021	-1030.23	-1026.43	0.0222675	-1030.05	0.00709738
Tas2r117	ENSMUSG00000058349.2	ENSMUST00000068302.3	4	331	96.6767	0.636197	0.208	0.72177	0.80876	-2149.83	-2138.88	1.75475e-05	-2149.69	3.31427e-06	4	T80, L82, M92, V22
Ltc4s	ENSMUSG00000020377.15	ENSMUST00000125555.1	5	178	97.191	1.83074	0.0792	0.33028	0.36271	-973.666	-968.726	0.0071548	-973.666	0.00167086	5	G26, S95, V5, V14, I103
Olfr780	ENSMUSG00000049573.3	ENSMUST00000063168.2	7	313	98.722	0.0998274	1.4174	1.86526	1.868	-2389.82	-2389.82	0.998976
Cep97	ENSMUSG00000022604.18	ENSMUST00000121703.2	5	152	96.7105	0.0979079	0.2703	0.32934	0.33075	-809.106	-809.072	0.965639
Rtn4rl1	ENSMUSG00000045287.6	ENSMUST00000102514.3	7	446	97.7578	0.0871347	0.2205	0.4476	0.45492	-2671.52	-2671.13	0.67407
Scara3	ENSMUSG00000034463.4	ENSMUST00000042046.4	7	607	97.1993	0.111463	0.1661	0.31505	0.31519	-3368.3	-3368.28	0.982832
Tas2r123	ENSMUSG00000057381.1	ENSMUST00000071696.1	7	334	87.4251	0.558351	0.3513	1.41284	1.50075	-2861.34	-2852.15	0.000101865	-2860.91	2.82698e-05	4	T24, K281, T173, S15
Abhd11	ENSMUSG00000040532.14	ENSMUST00000148831.2	6	68	94.1176	0.0725613	0.4414	0.76596	0.76596	-445.236	-445.236	0.999946
Wdr3	ENSMUSG00000033285.15	ENSMUST00000197602.1	7	62	90.3226	0.0330351	0.337	0.42129	0.4213	-326.318	-326.318	0.999853
Col10a1	ENSMUSG00000039462.4	ENSMUST00000105511.1	6	681	91.63	0.149908	0.2202	0.4486	0.44901	-3744.07	-3744.04	0.974045
Bhlhe41	ENSMUSG00000030256.11	ENSMUST00000111703.1	5	132	97.7273		0.1546	0.09291	0.09291	-565.251	-565.251	0.999705
Olfr785	ENSMUSG00000111732.1	ENSMUST00000204402.2	6	313	96.8051	0.102055	1.6245	2.13617	2.13618	-2330.26	-2330.26	0.999987
Pcp4	ENSMUSG00000090223.1	ENSMUST00000061739.8	6	63	87.3016	0.0358242	0.2749	0.24861	0.28366	-260.134	-259.836	0.741887
Tmem189	ENSMUSG00000090213.1	ENSMUST00000006587.6	3	272	80.1471	0.0256633	0.1774	0.19721	0.19721	-1017.98	-1017.98	0.999839
Olfr992	ENSMUSG00000075221.3	ENSMUST00000099927.1	6	310	99.0323	0.121243	0.2621	0.39655	0.39681	-1808.64	-1808.6	0.963688
Myo1d	ENSMUSG00000035441.14	ENSMUST00000070997.5	5	945	95.5556	0.0186518	0.2224	0.22486	0.22486	-4509.91	-4509.91	0.999233
Ivd	ENSMUSG00000027332.11	ENSMUST00000028807.5	3	425	99.2941	0.0757928	0.2098	0.23739	0.23739	-2113.2	-2113.2	0.999816
Olfr786	ENSMUSG00000095696.3	ENSMUST00000076508.2	6	313	91.0543	0.118659	1.9332	2.51902	2.83774	-2208.9	-2203.9	0.0067339	-2204.54	0.256889
Nt5dc1	ENSMUSG00000039480.14	ENSMUST00000099973.3	5	202	83.6634	0.431654	0.2866	0.56924	0.58688	-1050.25	-1049.44	0.447883
Abhd5	ENSMUSG00000032540.16	ENSMUST00000154161.2	7	127	92.9134	0.026262	0.1628	0.23818	0.23818	-621.735	-621.735	0.999916
Olfr993	ENSMUSG00000075220.1	ENSMUST00000099926.1	6	315	94.9206	0.175086	1.3262	2.2166	2.2166	-2458.36	-2458.36	0.999993
Nop14	ENSMUSG00000036693.12	ENSMUST00000201897.1	6	129	97.6744	0.127901	0.2066	0.41239	0.4124	-763.637	-763.637	0.999932
Olfr994	ENSMUSG00000075219.3	ENSMUST00000217218.2	6	315	96.1905	0.123826	1.4881	2.5443	2.54431	-2430.9	-2430.9	0.999933
Serp2	ENSMUSG00000052584.9	ENSMUST00000064517.7	4	66	95.4545		0.1263	0.09022	0.09022	-271.111	-271.111	0.99987
Ttll10	ENSMUSG00000029074.14	ENSMUST00000184684.7	5	458	98.4716	0.157287	0.1544	0.21841	0.21841	-2301.35	-2301.35	0.999993
Olfr995	ENSMUSG00000075218.3	ENSMUST00000099924.2	6	316	91.7722	0.20019	1.4733	2.11002	2.13653	-2445.55	-2445.4	0.861789
Zbtb40	ENSMUSG00000060862.10	ENSMUST00000218160.1	6	268	84.3284	0.0577311	1.3507	110.699	110.699	-2748.13	-2748.14	0.999374
Itm2a	ENSMUSG00000031239.5	ENSMUST00000033591.5	6	264	98.8636	0.0145121	0.1636	0.19591	0.19591	-1310.07	-1310.07	0.999752
Sema3b	ENSMUSG00000057969.15	ENSMUST00000073448.11	6	750	98.8	0.0780597	0.2446	0.39676	0.39763	-4357.91	-4357.67	0.78643
Olfr787	ENSMUSG00000096497.2	ENSMUST00000077836.2	7	313	92.9712	0.0993989	1.9564	2.2731	2.35689	-2519.72	-2517.52	0.11061
CT009512-a-1	ENSMUSG00000114865.1	ENSMUST00000224691.1	7	700	92.8571	0.248493	0.2384	0.66999	0.67119	-4812.41	-4812.2	0.803155
Pomgnt1	ENSMUSG00000028700.14	ENSMUST00000106494.2	6	639	98.5915	0.0397456	0.1837	0.27315	0.27315	-3347.65	-3347.65	0.999935
2019-03-09	ENSMUSG00000040502.5	ENSMUST00000040307.5	5	349	97.9943	0.0492741	0.1433	0.1816	0.22397	-1603.03	-1599.95	0.0456713	-1601.55	0.0735637
Ptpn1	ENSMUSG00000027540.13	ENSMUST00000029053.7	5	433	96.0739	0.179099	0.262	0.38312	0.39368	-2365.83	-2364.62	0.298405
Cebpe	ENSMUSG00000052435.6	ENSMUST00000064290.6	7	282	97.8723	0.0367095	0.2028	0.33235	0.33235	-1566.91	-1566.91	0.999688
Peli2	ENSMUSG00000021846.8	ENSMUST00000073150.4	5	420	97.8571	0.120222	0.2912	0.42629	0.48777	-2322.29	-2313.82	0.000210469	-2321.34	0.000105129	3	H76, S73, E92
Bahd1	ENSMUSG00000040007.8	ENSMUST00000036578.6	7	773	98.8357	0.0891579	0.1981	0.39791	0.39839	-4604.87	-4604.74	0.880215
Ltb4r2	ENSMUSG00000040432.4	ENSMUST00000044554.4	7	361	97.7839	0.116868	0.2007	0.42067	0.42067	-2136.09	-2136.09	0.999953
Pros1	ENSMUSG00000022912.8	ENSMUST00000023629.8	5	676	99.5562	0.154812	0.224	0.38366	0.38369	-3949.75	-3949.75	0.999386
Ltb4r1	ENSMUSG00000046908.5	ENSMUST00000057569.3	7	352	95.1705	0.345338	0.2026	0.57308	0.613	-2222.3	-2212.35	4.75697e-05	-2221.07	2.97449e-05	4	R88, N172, W162, S20
Olfr789	ENSMUSG00000111273.1	ENSMUST00000213992.1	7	313	91.0543	0.0472044	0.3102	0.49825	0.50751	-1762.85	-1762.41	0.646127
Snx10	ENSMUSG00000038301.15	ENSMUST00000179365.7	4	202	96.5347	0.0622767	0.2497	0.18746	0.18746	-946.992	-946.993	0.999919
Itgb2l	ENSMUSG00000000157.15	ENSMUST00000113773.1	3	796	98.1156	0.464526	0.1215	0.25475	0.26405	-4116	-4115.17	0.435432
Chst14	ENSMUSG00000074916.5	ENSMUST00000110837.1	7	352	90.3409	0.0527859	0.1773	0.31677	0.31791	-1779.54	-1779.51	0.969987
Mtnr1a	ENSMUSG00000054764.9	ENSMUST00000130141.1	4	91	96.7033	0.287465	0.5209	0.99296	1.41931	-572.397	-569.703	0.0676506
Tas2r116	ENSMUSG00000030194.2	ENSMUST00000032315.2	6	306	95.098	0.440219	0.3899	1.00883	1.00888	-2377.33	-2377.33	0.99991
Olfr791	ENSMUSG00000047626.4	ENSMUST00000057477.3	7	313	99.0415	0.0862032	0.211	0.3903	0.39112	-1798.11	-1798.04	0.933451
Tas2r110	ENSMUSG00000062952.1	ENSMUST00000082014.1	7	334	87.7246	0.607659	0.3231	1.33381	1.37067	-2791.67	-2787.84	0.0217003	-2791.38	0.00778342
Olfr792	ENSMUSG00000094496.2	ENSMUST00000076575.3	7	312	84.2949	0.0851669	3.6855	2.76505	2.76507	-2156.2	-2156.2	0.999966
Inpp4b	ENSMUSG00000037940.17	ENSMUST00000109851.2	5	810	99.2593	0.0951818	0.3154	0.34747	0.35374	-4468.76	-4466.42	0.0965095
Tas2r113	ENSMUSG00000056926.2	ENSMUST00000079035.2	6	310	99.0323	0.470863	0.2201	0.71035	0.71014	-2230.73	-2230.73	0.999525
4833423E24Rik	ENSMUSG00000075217.1	ENSMUST00000099923.1	5	488	99.3852	0.254861	0.1889	0.37179	0.37157	-2873.42	-2873	0.660867
Ccng1	ENSMUSG00000020326.7	ENSMUST00000020576.7	6	295	98.9831	0.136658	0.3378	0.45352	0.45356	-1826.2	-1826.2	0.997595
Sspn	ENSMUSG00000030255.13	ENSMUST00000111701.1	6	141	97.8723	0.111493	0.2269	0.39028	0.42008	-811.239	-810.578	0.5163
Tas2r125	ENSMUSG00000059410.5	ENSMUST00000076119.5	7	312	83.9744	0.381456	0.3538	1.1909	1.22101	-2361.23	-2358.61	0.0731251
Dot1l	ENSMUSG00000061589.14	ENSMUST00000138505.1	7	234	98.7179	0.066961	0.0657	0.10445	0.10445	-1028.84	-1028.84	0.99997
Dis3l2	ENSMUSG00000053333.15	ENSMUST00000065694.7	6	871	99.3111	0.133078	0.1612	0.29235	0.29439	-4809.38	-4808.38	0.366962
Tspyl4	ENSMUSG00000039485.8	ENSMUST00000047935.7	7	407	90.6634	0.214168	0.2711	0.57996	0.5808	-2516.84	-2516.71	0.880461
Emilin3	ENSMUSG00000050700.11	ENSMUST00000057169.4	6	759	98.0237	0.164519	0.2415	0.5189	0.5189	-4712.46	-4712.46	0.999998
Nags	ENSMUSG00000048217.11	ENSMUST00000055409.5	7	528	98.8636	0.0623536	0.2237	0.44341	0.44376	-3190.11	-3190.1	0.994547
Ripor3	ENSMUSG00000074577.9	ENSMUST00000099073.2	5	939	99.4675	0.104199	0.249	0.37303	0.37303	-5248.31	-5248.31	0.999999
Gnl3	ENSMUSG00000042354.6	ENSMUST00000037739.6	5	539	96.2894	0.228316	0.1953	0.38098	0.38098	-3066.53	-3066.53	1
Kctd17	ENSMUSG00000033287.15	ENSMUST00000162808.1	6	210	98.5714	0.0219166	0.1841	0.25067	0.25067	-1041.66	-1041.66	0.999794
Rgs8	ENSMUSG00000042671.12	ENSMUST00000111810.1	4	181	98.3425	0.00910164	0.2052	0.22389	0.22389	-886.469	-886.469	0.999817
Olfr794	ENSMUSG00000044293.5	ENSMUST00000059957.3	7	321	92.5234	0.154263	0.2489	0.45021	0.46243	-1859.72	-1857.87	0.157458
Cd52	ENSMUSG00000000682.7	ENSMUST00000000696.6	7	75	96	0.815431	0.5	1.80984	2.09407	-731.981	-724.413	0.000516749	-731.264	0.000214061	5	G32, T33, N34, K41, S31
E130311K13Rik	ENSMUSG00000048581.12	ENSMUST00000061706.6	6	295	93.5593	0.370944	0.2469	0.74183	0.74208	-2068.27	-2063.14	0.00595243	-2066.56	0.00895928	2	A248, S126
1700057G04Rik	ENSMUSG00000074139.8	ENSMUST00000135182.2	7	79	82.2785	0.326672	0.3085	0.82484	0.82484	-517.36	-517.36	0.999999
Crybg2	ENSMUSG00000012123.16	ENSMUST00000149956.1	6	293	100	0.137488	0.1812	0.32485	0.32556	-1655.54	-1655.53	0.985998
Ddx1	ENSMUSG00000037149.10	ENSMUST00000221623.1	5	190	98.4211	0.0273301	0.2403	0.21976	0.21976	-921.772	-921.772	0.999873
Large2	ENSMUSG00000040434.16	ENSMUST00000176339.1	6	133	95.4887	0.388463	0.3212	0.70349	0.7066	-910.096	-910.067	0.972065
Pard6b	ENSMUSG00000044641.7	ENSMUST00000052125.6	5	372	98.3871	0.0375479	0.4151	0.46663	0.4734	-1956.75	-1956.51	0.782889
Chd6	ENSMUSG00000057133.14	ENSMUST00000130265.1	5	218	91.7431	0.307345	0.253	0.60944	0.61103	-1356.12	-1356.07	0.953759
Hmg20b	ENSMUSG00000020232.17	ENSMUST00000167481.7	5	318	96.5409	0.0233021	0.2773	0.29514	0.29514	-1560.35	-1560.35	0.99982
Vezt	ENSMUSG00000036099.16	ENSMUST00000150344.1	6	231	100	0.30122	0.2692	0.60911	0.6091	-1644.21	-1644.21	0.999991
Olfr796	ENSMUSG00000052012.6	ENSMUST00000037071.4	7	311	96.463	0.103051	0.252	0.49765	0.51264	-1894.91	-1893.46	0.233871
Insc	ENSMUSG00000048782.15	ENSMUST00000169913.7	5	533	99.4371	0.0801945	0.188	0.23657	0.23657	-2728.22	-2728.22	0.999956
Eny2	ENSMUSG00000022338.6	ENSMUST00000060652.3	5	102	89.2157	0.401201	0.19	0.52929	0.548	-584.756	-584.637	0.888344
Cnot2	ENSMUSG00000020166.15	ENSMUST00000168036.7	5	500	99.4	0.135748	0.1444	0.24329	0.24363	-2607.18	-2607.18	0.992606
Glt8d2	ENSMUSG00000020251.13	ENSMUST00000155529.1	7	44	93.1818	0.0188532	0.7379	1.33761	1.33762	-276.641	-276.641	0.999635
Smim4	ENSMUSG00000058351.10	ENSMUST00000090205.3	5	61	88.5246	0.547244	0.084	0.32769	0.79969	-291.052	-281.927	0.000108925	-291.049	1.94286e-05	1	S52
Adnp	ENSMUSG00000051149.15	ENSMUST00000088001.5	3	1109	98.8278	0.0523603	0.0408	0.03703	0.03703	-4667.72	-4667.72	0.999978
Tspan31	ENSMUSG00000006736.9	ENSMUST00000060991.5	7	211	92.891	0.147993	0.2616	0.47825	0.48112	-1219.23	-1218.2	0.357543
Rbx1	ENSMUSG00000022400.8	ENSMUST00000023036.5	4	109	87.156	0.4431	0.2052	0.32955	0.32955	-531.583	-531.583	0.999987
Crtc3	ENSMUSG00000030527.15	ENSMUST00000127326.1	7	47	87.234	0.089225	0.3617	0.46688	0.51137	-244.134	-241.717	0.0892513
Nudcd1	ENSMUSG00000038736.9	ENSMUST00000038719.6	5	583	89.7084	0.111172	0.2604	0.32038	0.32038	-2902.08	-2902.08	0.999846
Cdk4	ENSMUSG00000006728.12	ENSMUST00000125682.1	4	271	100	0.00849014	0.2009	0.20031	0.20031	-1309.57	-1309.57	0.999904
Stard8	ENSMUSG00000031216.13	ENSMUST00000149999.7	7	57	100	0.100796	0.252	0.30771	0.40722	-307.547	-305.385	0.115154
Sipa1l2	ENSMUSG00000001995.9	ENSMUST00000108775.1	5	1723	97.3302	0.0413197	0.2621	0.3912	0.3912	-9531.67	-9531.67	0.999832
S100z	ENSMUSG00000021679.4	ENSMUST00000022186.4	6	100	97	0.0259754	0.5811	0.49509	0.4951	-515.08	-515.08	0.999575
Rrm2b	ENSMUSG00000022292.15	ENSMUST00000144498.7	3	112	93.75	0.135559	0.1918	0.25539	0.25539	-543.57	-543.57	0.999998
Tmem221	ENSMUSG00000043664.7	ENSMUST00000052072.7	6	231	93.9394	0.229677	0.1839	0.44778	0.46672	-1299.51	-1298.58	0.395857
Tbx22	ENSMUSG00000031241.17	ENSMUST00000168403.1	7	316	97.7848	0.302264	0.2039	0.57358	0.57358	-2186.57	-2186.57	0.999982
Nxnl1	ENSMUSG00000034829.8	ENSMUST00000048243.6	6	218	97.2477	0.127123	0.321	0.53847	0.53847	-1335.2	-1335.2	0.999934
F2rl1	ENSMUSG00000021678.9	ENSMUST00000022185.9	6	400	95.5	0.116598	0.348	0.67786	0.68531	-2548.93	-2548.55	0.683272
Tnni3k	ENSMUSG00000040086.13	ENSMUST00000064076.5	3	835	99.4012	0.0613371	0.2324	0.24649	0.24649	-4203.57	-4203.57	0.999945
Oas2	ENSMUSG00000032690.16	ENSMUST00000146101.1	6	236	89.4068	0.330577	0.2399	0.73818	0.74673	-1568.97	-1568.51	0.635847
Olfr801	ENSMUSG00000058513.7	ENSMUST00000072063.2	7	319	94.0439	0.134221	2.1491	2.81441	2.81442	-2662.33	-2662.33	0.999828
Cwc25	ENSMUSG00000018541.10	ENSMUST00000107579.1	3	207	95.6522	0.256014	0.1144	0.19504	0.19586	-983.833	-983.822	0.989073
Shprh	ENSMUSG00000090112.8	ENSMUST00000160461.7	6	219	89.4977	0.209089	0.4491	0.92591	0.92591	-1537.4	-1537.4	0.999994
Trappc1	ENSMUSG00000049299.14	ENSMUST00000108662.1	7	136	97.7941	0.0511767	0.2013	0.26911	0.26911	-722.724	-722.724	0.999861
Tsga8	ENSMUSG00000035522.3	ENSMUST00000049420.3	5	239	33.4728	0.370355	0.8917	2.39555	2.39551	-806.104	-806.102	0.99789
Pld4	ENSMUSG00000052160.7	ENSMUST00000063888.4	5	504	94.6429	0.202853	0.1977	0.36681	0.36874	-2722.61	-2722.21	0.672261
F2r	ENSMUSG00000048376.6	ENSMUST00000059193.6	7	431	94.8956	0.142968	0.3338	0.80194	0.83059	-2904.8	-2903.61	0.305937
Dmd	ENSMUSG00000045103.17	ENSMUST00000113992.2	7	605	95.7025	0.00272417	0.1271	0.14947	0.14947	-2810.42	-2810.42	0.999996
Nobox	ENSMUSG00000029736.15	ENSMUST00000172554.3	7	327	97.8593	0.36279	0.2357	0.66607	0.67202	-2359.6	-2358.65	0.387247
Ccdc32	ENSMUSG00000039983.13	ENSMUST00000110833.1	6	135	97.7778	0.121579	0.2755	0.49744	0.49197	-817.544	-817.276	0.764861
Pik3r1	ENSMUSG00000041417.15	ENSMUST00000185795.1	6	112	75	0.0443934	4.1843	8.51215	9.16889	-739.372	-738.549	0.439033
Lacc1	ENSMUSG00000044350.14	ENSMUST00000142300.1	7	135	100	0.412629	0.3066	0.91547	0.91564	-1138.3	-1138.3	0.99945
F2rl2	ENSMUSG00000021675.4	ENSMUST00000022182.4	6	370	94.0541	0.242824	0.3332	0.76575	0.76716	-2503.54	-2503.53	0.987603
Gm36028	ENSMUSG00000108763.1	ENSMUST00000205931.1	6	300	93	0.176502	0.4042	0.71295	0.71793	-1949.73	-1949.51	0.805756
Zfp810	ENSMUSG00000066829.7	ENSMUST00000215202.1	6	81	85.1852	0.203506	0.5743	0.986	0.986	-503.332	-503.332	0.999999
Hopx	ENSMUSG00000059325.14	ENSMUST00000081964.6	6	74	95.9459	0.0337013	0.151	0.17354	0.17354	-325.842	-325.842	0.999923
Mocs3	ENSMUSG00000074576.4	ENSMUST00000099071.4	7	461	90.2386	0.207003	0.346	0.81835	0.81993	-3076.11	-3076.1	0.99328
Uap1l1	ENSMUSG00000026956.15	ENSMUST00000102925.3	6	508	92.5197	0.165164	1.9849	3.54155	3.61044	-3943.67	-3943.56	0.889061
Acly	ENSMUSG00000020917.17	ENSMUST00000165111.7	5	1092	99.7253	0.00449261	0.2444	0.25302	0.25302	-5404.81	-5404.82	0.998412
Kcng1	ENSMUSG00000074575.4	ENSMUST00000099069.2	7	515	98.0583	0.0540747	0.1847	0.33524	0.33546	-2824.07	-2823.95	0.887578
Anapc11	ENSMUSG00000025135.12	ENSMUST00000093140.4	6	85	96.4706		0.2582	0.23624	0.23635	-390.054	-390.055	0.999529
Gucy1a3	ENSMUSG00000033910.13	ENSMUST00000192289.1	6	66	95.4545	0.20431	0.0695	0.16682	0.16683	-314.885	-314.885	0.999992
Slc33a1	ENSMUSG00000027822.16	ENSMUST00000160883.1	7	551	98.7296	0.0545667	0.2129	0.34554	0.34554	-3168.07	-3168.07	0.999992
Efr3b	ENSMUSG00000020658.10	ENSMUST00000219331.1	4	87	90.8046	0.269861	0.2152	0.29438	0.36052	-404.877	-403.492	0.25018
Pitx2	ENSMUSG00000028023.16	ENSMUST00000174623.2	4	165	98.1818	0.12407	0.145	0.1824	0.21104	-794.235	-793.501	0.479761
Washc2	ENSMUSG00000024104.11	ENSMUST00000203928.1	6	108	97.2222	0.3613	0.4632	1.21205	1.22631	-883.812	-883.709	0.901486
Ahnak2	ENSMUSG00000072812.4	ENSMUST00000101010.2	7	771	93.7743	0.370603	0.289	0.98606	0.99377	-6123.85	-6121.13	0.0657841
Nfatc2	ENSMUSG00000027544.16	ENSMUST00000171689.7	6	453	97.7925	0.0487844	0.1726	0.31347	0.31753	-2417.39	-2417.03	0.69855
Sod1	ENSMUSG00000022982.9	ENSMUST00000023707.9	4	155	89.0323	1.01091	0.0924	0.40687	0.41621	-829.307	-828.833	0.622812
Tas2r129	ENSMUSG00000063762.5	ENSMUST00000070991.4	4	321	99.0654	0.273381	0.0911	0.1878	0.18893	-1591.85	-1591.77	0.926396
Scaf4	ENSMUSG00000022983.15	ENSMUST00000039280.7	5	1210	94.3802	0.127916	0.212	0.31785	0.31789	-6299.57	-6299.57	0.996131
Tas2r131	ENSMUSG00000057699.5	ENSMUST00000082085.4	3	311	98.3923	0.408996	0.2635	0.49564	0.49561	-1799.78	-1799.77	0.986063
Xkrx	ENSMUSG00000031258.4	ENSMUST00000033611.4	7	450	97.1111	0.0765898	0.2081	0.32934	0.33146	-2511.84	-2511.27	0.56399
Cdkn2d	ENSMUSG00000096472.2	ENSMUST00000213407.1	7	163	75.4601	0.0319961	4.0385	51.8723	51.8803	-1146.06	-1146.06	0.999993
Tulp1	ENSMUSG00000037446.13	ENSMUST00000114794.1	3	487	98.152	0.365798	0.059	0.07607	0.07607	-2103.85	-2103.85	0.999993
Nox1	ENSMUSG00000031257.14	ENSMUST00000159259.2	6	527	92.2201	0.159759	0.1806	0.37632	0.37879	-2875.58	-2874.51	0.343366
Lrrfip2	ENSMUSG00000032497.16	ENSMUST00000035078.12	5	416	99.2788	0.0193856	0.2314	0.22663	0.22663	-2041.32	-2041.32	0.999758
1700001P01Rik	ENSMUSG00000018543.8	ENSMUST00000107576.1	4	156	96.1538	0.14718	0.2761	0.36093	0.36093	-844.248	-844.248	0.999997
Gpr37l1	ENSMUSG00000026424.8	ENSMUST00000027682.8	7	482	98.5477	0.0854298	0.2011	0.36147	0.37345	-2770.03	-2768.16	0.15323
Tpra1	ENSMUSG00000002871.14	ENSMUST00000123257.6	6	71	95.7746	1.44295	0.0218	0.2124	0.22362	-354.146	-351.845	0.100141
Gulo	ENSMUSG00000034450.8	ENSMUST00000059970.8	6	441	98.8662	0.110758	0.2387	0.44577	0.47496	-2611.21	-2606.92	0.0137264	-2610.4	0.00833886	1	T151
Slc27a1	ENSMUSG00000031808.7	ENSMUST00000213100.1	6	80	97.5	0.136984	0.2123	0.34261	0.34261	-427.252	-427.252	0.999995
Pex16	ENSMUSG00000027222.14	ENSMUST00000028650.8	6	337	85.4599	0.0561502	0.2156	0.37403	0.37403	-1628.16	-1628.16	0.999997
Olfr803	ENSMUSG00000046041.4	ENSMUST00000056736.3	7	309	91.9094	0.135666	2.8096	2.73944	2.74769	-2709.55	-2709.5	0.94874
Tbx3	ENSMUSG00000018604.18	ENSMUST00000079719.10	6	722	88.5042	0.0287095	0.2324	0.33121	0.33122	-3489.8	-3489.8	0.999928
Piezo2	ENSMUSG00000041482.16	ENSMUST00000046860.5	5	645	97.0543	0.0543543	0.2909	0.29511	0.29511	-3337.81	-3337.81	0.999955
9130409I23Rik	ENSMUSG00000038768.8	ENSMUST00000036819.6	5	321	97.1963	0.22207	0.9045	2.08085	2.04513	-2630.03	-2629.58	0.634432
Arl13a	ENSMUSG00000052549.4	ENSMUST00000064476.4	7	373	97.8552	0.281517	0.2578	0.59748	0.59809	-2568.53	-2568.5	0.974493
Rps15	ENSMUSG00000063457.14	ENSMUST00000062674.6	5	119	93.2773	0.14672	0.4689	1.07521	1.07523	-800.804	-800.805	0.999573
Rnpep	ENSMUSG00000041926.15	ENSMUST00000074357.7	6	612	99.5098	0.113573	0.2172	0.38865	0.39049	-3569.14	-3567.72	0.241646
Olfr808	ENSMUSG00000049894.3	ENSMUST00000060636.1	7	313	95.8466	0.103602	2.0409	2.2423	2.33489	-2467.53	-2465.94	0.204239
Rpa1	ENSMUSG00000000751.13	ENSMUST00000000767.5	3	645	97.9845	0.155076	0.0949	0.12369	0.12369	-2961.99	-2961.99	0.999977
Olfr998	ENSMUSG00000111454.2	ENSMUST00000052307.4	7	315	96.5079	0.173047	0.8835	1.32501	1.3382	-2349.55	-2349.05	0.605607
Pex14	ENSMUSG00000028975.16	ENSMUST00000134747.1	6	79	94.9367	0.969054	0.115	0.37496	0.41135	-453.816	-450.649	0.0421508	-453.815	0.0118535	1	M75
Mrpl39	ENSMUSG00000022889.7	ENSMUST00000116584.1	5	337	98.8131	0.133922	0.3	0.42959	0.4298	-1980.83	-1980.53	0.739263
2610002M06Rik	ENSMUSG00000031242.7	ENSMUST00000120722.1	7	200	98.5	0.0473392	0.1531	1.92573	3.30395	-1269.04	-1262.66	0.00169157	-1264.92	0.0337288
Agap2	ENSMUSG00000025422.9	ENSMUST00000217941.1	6	1167	98.7147	0.0441356	0.1761	0.27552	0.27617	-6144.94	-6144.86	0.917414
Sec63	ENSMUSG00000019802.13	ENSMUST00000019937.4	5	761	99.4744	0.0419012	0.2967	0.32781	0.32817	-4038.03	-4038.27	0.787884
Bloc1s6	ENSMUSG00000005804.14	ENSMUST00000005954.8	6	173	87.8613	0.118093	0.2631	0.50485	0.51106	-943.531	-942.038	0.224528
Tor1aip2	ENSMUSG00000050565.16	ENSMUST00000097526.2	7	132	97.7273	0.017965	0.2022	0.25896	0.26746	-675.767	-673.263	0.0817572
Pacsin3	ENSMUSG00000027257.13	ENSMUST00000168916.7	5	425	99.2941	0.0367864	0.2679	0.30669	0.30669	-2180.82	-2180.82	0.999557
Srsf6	ENSMUSG00000016921.14	ENSMUST00000126163.2	5	136	97.7941		0.08	0.0849	0.08489	-576.683	-576.683	0.999529
Fam46d	ENSMUSG00000073007.10	ENSMUST00000167154.1	7	391	82.8645	0.114477	0.2727	4.36636	5.61072	-2680.04	-2678.27	0.169269
Efnb1	ENSMUSG00000031217.8	ENSMUST00000052839.6	6	346	99.1329	0.0317819	0.2243	0.28003	0.28618	-1812.72	-1811.76	0.380559
Tas2r109	ENSMUSG00000062528.2	ENSMUST00000067539.3	5	317	99.0536	0.441683	0.3776	0.90912	0.92416	-2366.13	-2365.2	0.397696
Plscr4	ENSMUSG00000032377.8	ENSMUST00000034941.8	5	327	77.6758	0.204144	0.263	0.51938	0.52105	-1625.02	-1624.8	0.809035
Huwe1	ENSMUSG00000025261.17	ENSMUST00000123306.1	6	151	98.0132	0.037141	0.1555	0.16576	0.16576	-711.735	-711.735	0.99985
Gm732	ENSMUSG00000073006.2	ENSMUST00000155294.1	4	156	82.6923	0.918949	0.2543	0.83422	0.94211	-872.465	-870.262	0.110531
Tas2r103	ENSMUSG00000030196.3	ENSMUST00000032317.3	6	313	89.4569	0.436598	1.1441	4.09961	4.27932	-3287.71	-3281.82	0.00278026	-3283.97	0.0379918	3	W10, V11, L74
Cdkn3	ENSMUSG00000037628.9	ENSMUST00000067426.4	6	212	95.7547	0.0614499	0.2188	0.25809	0.25816	-1083.62	-1083.61	0.997155
BC022687	ENSMUSG00000037594.11	ENSMUST00000177808.2	6	322	94.0994	0.27981	0.2694	0.67739	0.67909	-2197.94	-2197.62	0.72153
Sltm	ENSMUSG00000032212.10	ENSMUST00000217593.1	5	665	99.2481	0.228015	0.1168	0.26578	0.26748	-3538.12	-3537.62	0.606434
Olfr812	ENSMUSG00000049052.4	ENSMUST00000057775.2	7	311	97.7492	0.127377	1.3724	2.49099	2.52292	-2760.9	-2758.83	0.126296
L3mbtl1	ENSMUSG00000035576.13	ENSMUST00000124264.2	7	144	72.9167	0.278759	0.3724	1.01063	1.01332	-895.865	-895.859	0.993455
Cenpl	ENSMUSG00000026708.16	ENSMUST00000195571.1	5	156	93.5897	0.446031	0.191	0.28942	0.28942	-809.137	-809.137	0.999999
Elf3	ENSMUSG00000003051.13	ENSMUST00000185752.1	5	372	99.1935	0.117276	0.2811	0.35804	0.35819	-2039.46	-2039.34	0.893095
Hcfc2	ENSMUSG00000020246.13	ENSMUST00000160681.1	5	262	97.7099	0.0688467	0.3626	0.39479	0.39479	-1427.49	-1427.49	0.999729
Tor1aip1	ENSMUSG00000026466.16	ENSMUST00000169241.7	5	392	98.4694	0.321299	0.2281	0.36809	0.39573	-2246.57	-2241.81	0.0085447	-2246.54	0.00209404	3	I154, W147, H164
Epha3	ENSMUSG00000052504.6	ENSMUST00000064405.6	5	985	99.6954	0.0296185	0.2319	0.26579	0.26579	-5146.9	-5146.9	0.999211
Cdk1	ENSMUSG00000019942.13	ENSMUST00000119827.7	3	298	98.9933	0.0223129	0.2837	0.2352	0.23677	-1431.14	-1429.42	0.180166
Ttc41	ENSMUSG00000044937.15	ENSMUST00000219476.1	4	50	94	0.312865	0.1663	0.2355	0.23553	-239.633	-239.634	0.999765
Jam2	ENSMUSG00000053062.15	ENSMUST00000098407.2	4	182	93.956	0.316097	0.1115	0.21415	0.28086	-886.677	-884.562	0.120633
3425401B19Rik	ENSMUSG00000071540.3	ENSMUST00000096038.3	6	1413	93.9137	0.265104	0.2469	0.62184	0.70876	-9287.29	-9281.45	0.00290531	-9287.29	0.000630666
Sqor	ENSMUSG00000005803.14	ENSMUST00000176343.1	6	194	98.4536	0.183977	0.2496	0.46048	0.46048	-1206.02	-1206.02	0.999997
Map2k1	ENSMUSG00000004936.8	ENSMUST00000005066.8	6	394	85.2792	0.0349666	1.3575	6.83004	6.82982	-2399.25	-2399.25	0.999259
Dnah3	ENSMUSG00000052273.4	ENSMUST00000046993.3	3	4084	99.4368	0.119777	0.1009	0.12234	0.12499	-18914.3	-18912.2	0.123573
Gpr156	ENSMUSG00000046961.7	ENSMUST00000061274.7	5	799	96.1202	0.258072	0.2138	0.40753	0.41101	-4645.37	-4644.75	0.539304
Plod2	ENSMUSG00000032374.14	ENSMUST00000160359.1	4	759	99.6047	0.0641829	0.3114	0.31086	0.31166	-3995.08	-3995.07	0.98733
1810011H11Rik	ENSMUSG00000041707.7	ENSMUST00000039191.6	4	96	90.625	0.741978	0.0803	0.15638	0.15676	-420.742	-420.654	0.915277
Esyt2	ENSMUSG00000021171.8	ENSMUST00000220804.1	5	89	88.764	0.149723	0.2298	0.32885	0.34308	-421.753	-421.614	0.869843
Lurap1	ENSMUSG00000028701.4	ENSMUST00000030469.4	6	240	96.25	0.175515	0.166	0.28348	0.28495	-1270.6	-1270.56	0.966462
Cox8c	ENSMUSG00000043319.5	ENSMUST00000053611.4	6	73	95.8904	0.533737	0.233	0.73883	0.7391	-529.575	-529.574	0.999392
Kctd18	ENSMUSG00000054770.16	ENSMUST00000164963.7	4	263	98.8593	0.453126	0.0949	0.19723	0.19775	-1347.9	-1347.88	0.977057
Olfr1006	ENSMUSG00000075211.4	ENSMUST00000099917.3	7	313	91.0543	0.0736317	0.7602	0.99179	0.99179	-2049.86	-2049.86	0.999952
Fam170b	ENSMUSG00000078127.2	ENSMUST00000104926.2	5	379	79.1557	0.261347	0.2221	0.48723	0.4869	-1813.99	-1813.98	0.997165
Tpk1	ENSMUSG00000029735.17	ENSMUST00000114644.7	5	195	98.4615	0.167355	0.2248	0.2951	0.29644	-1048.08	-1048.07	0.992301
Npb	ENSMUSG00000044034.11	ENSMUST00000061309.4	7	108	93.5185	0.346115	0.1591	0.47268	0.47577	-672.364	-672.355	0.990587
Slc9a3	ENSMUSG00000036123.8	ENSMUST00000036208.6	7	830	99.2771	0.0821205	0.1917	0.31825	0.31585	-4635.65	-4634.57	0.338682
Zfp703	ENSMUSG00000085795.8	ENSMUST00000209411.1	5	51	94.1176	1.03993	0.0259	0.10768	0.10739	-219.369	-219.118	0.777605
Olfr1009	ENSMUSG00000043226.5	ENSMUST00000055517.2	7	315	96.8254	0.0710016	2.2363	6.49767	6.49887	-2618.97	-2618.97	0.997195
Bag4	ENSMUSG00000037316.9	ENSMUST00000038498.9	5	458	97.1616	0.112224	0.2585	0.35965	0.35965	-2519.04	-2519.04	0.999999
Brwd3	ENSMUSG00000063663.11	ENSMUST00000101283.3	3	182	97.8022	0.286929	0.0798	0.14678	0.15504	-862.426	-862.212	0.807332
Olfr1012	ENSMUSG00000075210.4	ENSMUST00000099916.1	7	312	92.9487	0.034378	0.275	0.36368	0.36368	-1679.79	-1679.79	0.999781
Atp9a	ENSMUSG00000027546.15	ENSMUST00000178504.7	4	1048	99.7137	0.00308396	0.1318	0.14191	0.14192	-4771.37	-4771.39	0.987825
Dcun1d3	ENSMUSG00000048787.13	ENSMUST00000137888.1	7	63	100	0.111373	0.1202	0.14997	0.14419	-295.767	-295.107	0.51703
Fxyd2	ENSMUSG00000059412.7	ENSMUST00000214466.1	6	71	76.0563	0.343594	0.2889	0.57942	1.24167	-336.967	-332.305	0.00944626	-336.967	0.00226145	2	R58, L6
Ddhd2	ENSMUSG00000061313.8	ENSMUST00000210888.1	6	112	100	0.0467649	0.6156	0.65659	0.65701	-714.608	-714.609	0.998885
Pnck	ENSMUSG00000002012.13	ENSMUST00000144187.1	7	227	85.022	0.0857114	1.7757	50.3501	50.3501	-1670.68	-1670.68	0.998917
Olfr1014	ENSMUSG00000059379.3	ENSMUST00000076250.1	6	306	96.0784	0.173797	1.1332	1.82404	1.84324	-2754.32	-2753.94	0.683226
Olfr1013	ENSMUSG00000053287.4	ENSMUST00000065626.2	6	306	94.4444	0.119899	1.2174	2.00968	2.02978	-2607.41	-2607.22	0.822792
Os9	ENSMUSG00000040462.13	ENSMUST00000218798.1	7	97	89.6907	0.392597	0.1145	0.22029	0.23039	-453.506	-451.245	0.104226
Pcnp	ENSMUSG00000071533.11	ENSMUST00000122253.1	5	148	84.4595	0.218195	0.2613	0.439	0.439	-726.943	-726.943	0.999998
Apobr	ENSMUSG00000042759.12	ENSMUST00000144173.1	6	136	88.9706	0.434951	0.1995	0.4896	0.4896	-778.629	-778.629	1
Olfr1015	ENSMUSG00000033850.5	ENSMUST00000047870.5	7	313	91.0543	0.0723664	0.3016	0.43167	0.43167	-1746.84	-1746.84	0.999982
Ift52	ENSMUSG00000017858.12	ENSMUST00000150396.2	4	234	100	0.00954261	0.1069	0.10024	0.10024	-1054.64	-1054.64	0.999942
Cdca4	ENSMUSG00000047832.9	ENSMUST00000220899.1	6	238	98.7395	0.211149	0.2102	0.3773	0.37872	-1387.67	-1387.67	0.993389
Lyrm1	ENSMUSG00000030922.12	ENSMUST00000106516.1	6	123	97.561	0.146501	0.2253	0.37188	0.37189	-713.89	-713.89	0.999867
E330021D16Rik	ENSMUSG00000045291.8	ENSMUST00000058713.7	7	372	88.4409	0.377687	0.3088	0.8101	0.8101	-2609.94	-2609.94	1
Cdh8	ENSMUSG00000036510.17	ENSMUST00000155527.7	5	755	98.8079	0.0521526	0.1867	0.20622	0.20797	-3718.81	-3717.42	0.250275
Cln3	ENSMUSG00000030720.16	ENSMUST00000116269.8	5	439	99.3166	0.122361	0.2248	0.29881	0.29959	-2361.62	-2361.6	0.981056
Map9	ENSMUSG00000033900.13	ENSMUST00000091014.9	6	647	89.0263	0.180984	0.261	0.51729	0.53226	-3711.45	-3709.57	0.151334
Ccl28	ENSMUSG00000074715.3	ENSMUST00000099241.3	5	131	91.6031	0.252932	0.3328	0.78848	0.78848	-897.058	-897.058	0.999998
Gabrg2	ENSMUSG00000020436.17	ENSMUST00000109290.1	5	385	99.2208	0.0252707	0.2145	0.20621	0.20622	-1894.96	-1894.96	0.99961
Pja1	ENSMUSG00000034403.16	ENSMUST00000167246.1	6	579	82.038	0.141271	0.2076	0.42927	0.43094	-2948.83	-2948.72	0.892923
Ankrd17	ENSMUSG00000055204.15	ENSMUST00000218526.1	4	1600	97.75	0.0201412	0.1507	0.1412	0.14275	-7268.58	-7266.8	0.168735
Htr2c	ENSMUSG00000041380.13	ENSMUST00000112831.2	3	174	98.2759	0.149434	0.0235	0.02425	0.02425	-714.751	-714.751	0.999999
Enox1	ENSMUSG00000022012.8	ENSMUST00000022589.7	5	644	99.5342	0.0123117	0.2512	0.27667	0.27667	-3322.27	-3322.27	0.999257
Sapcd2	ENSMUSG00000026955.13	ENSMUST00000028329.12	5	426	92.0188	0.184871	0.2553	0.41624	0.43324	-2267.07	-2265.18	0.152147
Stab2	ENSMUSG00000035459.17	ENSMUST00000219341.1	3	871	99.3111	0.220066	0.2364	0.3175	0.38566	-4544.59	-4540.55	0.0177292	-4543.95	0.00916848	1	Q707
Rpl24	ENSMUSG00000098274.7	ENSMUST00000023269.4	5	158	93.6709	0.173961	0.3214	0.55666	0.55667	-946.829	-946.829	0.999982
Pir	ENSMUSG00000031379.13	ENSMUST00000033749.8	5	291	98.9691	0.23151	0.1649	0.21585	0.21725	-1477.42	-1476.81	0.541122
Zbtb11	ENSMUSG00000022601.11	ENSMUST00000050248.8	5	1051	98.1922	0.0708388	0.3742	0.38993	0.39031	-5788.22	-5788.18	0.965275
Oas3	ENSMUSG00000032661.9	ENSMUST00000165820.1	6	132	96.9697	0.177594	0.3069	0.56555	0.56555	-821.523	-821.523	0.999963
Tas2r140	ENSMUSG00000071147.2	ENSMUST00000095391.2	7	313	87.8594	0.413742	0.9308	2.27746	2.34216	-2787.58	-2786.39	0.30396
Mybl2	ENSMUSG00000017861.11	ENSMUST00000142729.2	3	263	85.5513	0.46667	0.3342	0.74901	2.48469	-1374.47	-1348.61	5.86031e-12	-1374.46	6.42151e-13	16	A102, W103, S104, K105, E106, S107, E108, V79, A81, F84, G94, P86, T88, A91, A93, C222
Pfkfb3	ENSMUSG00000026773.19	ENSMUST00000171188.8	5	556	99.4604	0.0406913	0.1878	0.199	0.20057	-2740.19	-2739.95	0.787565
Topaz1	ENSMUSG00000094985.2	ENSMUST00000178679.2	6	1654	94.9214	0.319209	0.1925	0.42686	0.42842	-9795.1	-9794.23	0.41807
Gab2	ENSMUSG00000004508.6	ENSMUST00000206791.1	6	666	87.988	0.0909886	0.2049	0.31741	0.31991	-3255.87	-3255.18	0.504126
Nvl	ENSMUSG00000026516.8	ENSMUST00000027797.8	3	856	98.4813	0.220238	0.0526	0.07419	0.07481	-3773.45	-3773.34	0.902689
Hunk	ENSMUSG00000053414.7	ENSMUST00000065856.6	6	715	98.7413	0.0527652	0.2753	0.41252	0.4127	-4093.83	-4093.1	0.480828
4930404N11Rik	ENSMUSG00000020234.10	ENSMUST00000020456.4	7	207	97.1014	0.199376	0.3733	0.89292	0.97071	-1510.39	-1507.06	0.0358423	-1509.32	0.0335743	1	T85
Vegfd	ENSMUSG00000031380.10	ENSMUST00000033751.7	5	359	99.1643	0.239947	0.2053	0.33884	0.34027	-2043.18	-2043.1	0.925847
Ephx2	ENSMUSG00000022040.8	ENSMUST00000070515.1	4	555	99.4595	0.2416	0.1756	0.27754	0.27756	-2935.25	-2935.25	0.995861
Grk4	ENSMUSG00000052783.16	ENSMUST00000148588.1	6	96	96.875	0.367099	0.277	0.62384	1.1329	-645.865	-632.579	1.69842e-06	-645.26	4.75367e-07	1	W38
Fam129c	ENSMUSG00000043243.15	ENSMUST00000125339.1	3	155	90.9677	0.385158	0.1759	0.35374	0.35374	-785.98	-785.98	1
2310011J03Rik	ENSMUSG00000020133.8	ENSMUST00000020341.8	7	110	97.2727	0.25131	0.3408	0.70209	0.70608	-768.196	-767.649	0.579135
Fzr1	ENSMUSG00000020235.16	ENSMUST00000118812.1	6	405	94.321	0.00504428	0.3313	0.46823	0.46824	-2233.7	-2233.7	0.998515
Kcnab3	ENSMUSG00000018470.8	ENSMUST00000018614.2	7	405	99.2593	0.076972	0.2014	0.34471	0.34482	-2349.05	-2348.52	0.591249
Gtsf1l	ENSMUSG00000070708.5	ENSMUST00000094653.5	6	152	98.0263	0.190774	0.2004	0.43251	0.43441	-911.703	-911.641	0.939335
Apc2	ENSMUSG00000020135.13	ENSMUST00000020349.6	7	2275	96.6154	0.0950325	0.27	0.56465	0.56465	-14494.1	-14494.1	0.999924
Il13ra2	ENSMUSG00000031289.10	ENSMUST00000112827.1	6	384	89.5833	0.23755	0.2844	0.41554	0.43414	-2042.52	-2039.89	0.07158
Sf3a2	ENSMUSG00000020211.15	ENSMUST00000147440.1	7	67	97.0149	0.0869713	0.4036	0.89461	0.89461	-477.705	-477.705	0.999757
Tox2	ENSMUSG00000074607.11	ENSMUST00000165937.7	4	523	99.4264	0.0458437	0.1215	0.13978	0.13982	-2417.26	-2417.27	0.996871
Tmem98	ENSMUSG00000035413.8	ENSMUST00000040865.8	6	227	98.6784	0.0218953	0.2215	0.28487	0.28487	-1187.35	-1187.35	0.999792
Nfyb	ENSMUSG00000020248.18	ENSMUST00000142523.1	6	106	69.8113	0.20075	0.3651	0.7831	0.77806	-481.695	-481.222	0.623596
Oas1c	ENSMUSG00000001166.17	ENSMUST00000125547.1	5	39	79.4872	0.497068	0.3305	1.36673	1.36953	-252.536	-252.536	0.99991
Pgls	ENSMUSG00000031807.10	ENSMUST00000143441.1	7	175	79.4286	0.19521	0.2063	0.57968	0.59611	-924.465	-924.065	0.670732
Lrrk2	ENSMUSG00000036273.15	ENSMUST00000060642.6	4	2528	99.7627	0.087713	0.2845	0.29323	0.29339	-13261.2	-13261.2	0.971602
Map10	ENSMUSG00000050930.5	ENSMUST00000053078.4	6	892	92.0404	0.367665	0.2461	0.65683	0.65704	-5920.24	-5920.25	0.990779
Olfr818	ENSMUSG00000058071.4	ENSMUST00000074308.2	7	319	93.4169	0.099905	1.9823	2.3769	2.37691	-2464.19	-2464.19	0.999888
Jph2	ENSMUSG00000017817.11	ENSMUST00000109425.2	5	697	97.7044	0.0727548	0.2595	0.3517	0.35593	-3642.24	-3641.68	0.571435
Ripk3	ENSMUSG00000022221.13	ENSMUST00000178399.1	6	423	86.7612	0.392315	0.2752	0.72342	0.72412	-2738.29	-2738.19	0.899183
Plekhj1	ENSMUSG00000035278.9	ENSMUST00000218209.1	3	75	100	0.710229	0.0557	0.13996	0.14316	-351.477	-351.165	0.732411
Smim10l1	ENSMUSG00000072704.6	ENSMUST00000186945.2	5	50	94	0.295294	0.2425	0.44832	0.44832	-266.941	-266.941	0.99997
Fgd6	ENSMUSG00000020021.4	ENSMUST00000020208.4	5	1400	94.2143	0.206925	0.3027	0.57362	0.5819	-8614.91	-8611	0.0199005	-8613.32	0.0311649
Icam2	ENSMUSG00000001029.15	ENSMUST00000141146.1	4	138	81.1594	0.276557	0.5089	0.83561	0.86662	-785.81	-784.582	0.29281
Wdsub1	ENSMUSG00000026988.15	ENSMUST00000128671.1	6	194	100	0.0593766	0.3987	0.64695	0.64695	-1288.5	-1288.5	0.999855
Oser1	ENSMUSG00000035399.12	ENSMUST00000104954.8	6	292	98.9726	0.202482	0.1337	0.28487	0.28487	-1634.47	-1634.47	0.999996
Mis18a	ENSMUSG00000022978.11	ENSMUST00000099554.4	5	205	91.2195	0.261568	0.2816	0.54343	0.54002	-1191.02	-1190.89	0.879211
Skap2	ENSMUSG00000059182.7	ENSMUST00000203948.1	4	126	92.8571	0.147628	0.264	0.45332	0.46309	-683.646	-683.365	0.754479
Opn3	ENSMUSG00000026525.9	ENSMUST00000027809.7	5	401	99.2519	0.0349558	0.1796	0.21722	0.21729	-2003.09	-2003.09	0.999795
Tmem28	ENSMUSG00000071719.2	ENSMUST00000096363.2	6	472	99.3644	0.14246	0.0904	0.12107	0.12413	-2190.53	-2189.93	0.5447
Kdelr2	ENSMUSG00000079111.3	ENSMUST00000110731.3	4	213	98.5915		0.1972	0.15866	0.15866	-954.058	-954.058	0.999251
Chml	ENSMUSG00000078185.3	ENSMUST00000211207.1	6	622	97.2669	0.222802	0.2854	0.51674	0.51794	-3934.53	-3934.35	0.841006
Mrap	ENSMUSG00000039956.8	ENSMUST00000038197.2	5	128	97.6562	0.231223	0.2502	0.604	0.60876	-813.277	-813.247	0.969946
Csnka2ip	ENSMUSG00000068167.5	ENSMUST00000089279.4	7	277	89.5307	0.271101	0.1929	0.5154	0.52528	-1685.11	-1683.8	0.26914
Gdap1l1	ENSMUSG00000017943.15	ENSMUST00000109420.9	6	368	98.3696	0.0271415	0.1823	0.24939	0.24969	-1831.79	-1831.77	0.983857
Olfr1016	ENSMUSG00000075209.3	ENSMUST00000099915.1	7	310	95.4839	0.130457	1.3479	1.80596	1.80602	-2353.04	-2353.04	0.999772
Olfr822	ENSMUSG00000058251.3	ENSMUST00000080460.2	7	313	89.1374	0.109265	1.8474	2.48734	2.49345	-2392.4	-2392.39	0.992299
Mfsd12	ENSMUSG00000034854.8	ENSMUST00000132368.1	7	134	97.7612	0.503047	0.1472	0.48937	0.51629	-801.563	-799.556	0.134293
4930453N24Rik	ENSMUSG00000059920.9	ENSMUST00000076991.6	3	349	98.2808	0.494881	0.1923	0.33953	0.34157	-1899.71	-1899.58	0.88221
Dffa	ENSMUSG00000028974.13	ENSMUST00000030816.3	5	332	97.8916	0.139251	0.3433	0.64386	0.64557	-2129.21	-2129.12	0.910535
Lrrc7	ENSMUSG00000028176.11	ENSMUST00000106044.5	6	1543	99.8056	0.0302994	0.1186	0.14117	0.14209	-7447.4	-7444.61	0.0610368
Olfr1018	ENSMUSG00000043892.3	ENSMUST00000054201.2	7	312	95.8333	0.0627374	0.2399	0.38743	0.38828	-1742.17	-1742.17	0.996984
Dydc2	ENSMUSG00000021791.7	ENSMUST00000022316.5	6	140	97.8571	0.595494	0.2593	0.94311	1.03641	-1083.68	-1080.17	0.0300657	-1083.67	0.00820507	2	G13, R127
Rap1gds1	ENSMUSG00000028149.12	ENSMUST00000200396.1	5	545	94.4954	0.0242652	0.3709	0.35516	0.35516	-2782.45	-2782.45	0.999399
Olfr1019	ENSMUSG00000075208.6	ENSMUST00000102634.1	7	311	98.0707	0.0448448	0.2733	0.39877	0.40024	-1802.49	-1802.48	0.986452
Gchfr	ENSMUSG00000046814.3	ENSMUST00000057454.3	6	85	96.4706	0.0449758	0.3373	0.40071	0.40072	-456.002	-456.002	0.999873
Zfp654	ENSMUSG00000047141.5	ENSMUST00000052588.4	7	572	97.3776	0.216985	0.1226	0.26127	0.26129	-3021.76	-3021.75	0.99955
Olfr1020	ENSMUSG00000046975.7	ENSMUST00000055840.6	7	318	94.0252	0.105675	0.2302	5.5177	6.72139	-2689.28	-2684.64	0.00966551	-2687.56	0.0155918
Dync1i2	ENSMUSG00000027012.15	ENSMUST00000112136.1	6	638	99.5298	0.0453144	0.2335	0.32122	0.33901	-3447.56	-3436.89	2.32693e-05	-3443.3	0.000345608	3	F77, S78, E79
Il27	ENSMUSG00000044701.5	ENSMUST00000058429.5	7	235	88.5106	0.279607	0.1751	0.50347	0.50896	-1380.22	-1379.71	0.602656
Olfr1022	ENSMUSG00000057761.1	ENSMUST00000054736.3	7	316	68.6709	0.170229	0.2883	0.5327	0.5327	-1429.48	-1429.48	1
Piga	ENSMUSG00000031381.16	ENSMUST00000133813.2	5	316	93.9873	0.0953045	0.1784	0.27504	0.27517	-1615.02	-1615.02	0.995674
Olfr1023	ENSMUSG00000050128.5	ENSMUST00000056408.1	7	312	98.7179	0.119529	1.4177	2.13472	2.13472	-2591.58	-2591.58	0.999945
Rassf5	ENSMUSG00000026430.16	ENSMUST00000212202.1	6	314	83.4395	0.203583	0.2401	0.43625	0.43603	-1601.38	-1601.29	0.914399
Jag2	ENSMUSG00000002799.6	ENSMUST00000223140.1	7	246	96.748	0.0606736	0.3357	0.5718	0.5718	-1455.96	-1455.96	0.999967
Fitm2	ENSMUSG00000048486.6	ENSMUST00000109418.1	6	263	97.3384	0.11081	0.2122	0.36962	0.36962	-1441.65	-1441.65	0.999981
Ntpcr	ENSMUSG00000031851.14	ENSMUST00000143504.7	7	154	87.013	0.304805	0.2529	0.66363	0.67433	-963.265	-962.945	0.725841
Gabpa	ENSMUSG00000008976.16	ENSMUST00000009120.7	5	455	98.4615	0.0284575	0.2901	0.31654	0.31654	-2404.68	-2404.68	0.999888
Canx	ENSMUSG00000020368.15	ENSMUST00000179865.7	5	592	99.4932	0.0608723	0.1451	0.20326	0.20448	-2930.41	-2927.69	0.0655138
B4galnt1	ENSMUSG00000006731.10	ENSMUST00000217678.1	7	193	97.9275	0.283765	0.1665	0.44692	0.46086	-1219.93	-1218.86	0.344206
Esyt3	ENSMUSG00000037681.13	ENSMUST00000042158.12	5	892	98.8789	0.148957	0.2195	0.33716	0.34716	-4898.67	-4897.58	0.338086
Gm6377	ENSMUSG00000048621.3	ENSMUST00000139259.1	7	83	100	0.131083	0.3098	0.56148	0.56148	-527.872	-527.872	0.999955
Dnajc15	ENSMUSG00000022013.3	ENSMUST00000022590.3	3	150	98	0.15715	0.1218	0.15264	0.15264	-711.366	-711.366	0.999992
N4bp1	ENSMUSG00000031652.11	ENSMUST00000034074.7	6	894	94.9664	0.131892	0.2538	0.43686	0.437	-5206.52	-5206.52	0.99859
Sall4	ENSMUSG00000027547.17	ENSMUST00000137536.1	7	215	80	0.210841	0.35	0.86061	0.86469	-1314.24	-1314.19	0.947765
Sh3bgrl	ENSMUSG00000031246.14	ENSMUST00000033598.8	6	115	96.5217	0.217511	0.0848	0.14889	0.1578	-539.447	-538.872	0.562392
Myh11	ENSMUSG00000018830.8	ENSMUST00000090287.3	5	1939	99.8453	0.0215776	0.2449	0.24938	0.24938	-9538.66	-9538.66	0.999778
Tmem101	ENSMUSG00000020921.6	ENSMUST00000021296.6	7	258	97.6744	0.00997784	0.2444	0.35711	0.40382	-1420.82	-1420.41	0.660484
Hnf4a	ENSMUSG00000017950.16	ENSMUST00000018094.12	5	475	90.5263	0.0444942	0.3272	38.7772	91.9871	-4082.79	-4055.74	1.77969e-12	-4122.31	8.40505e-31
Rest	ENSMUSG00000029249.15	ENSMUST00000113449.1	4	1083	82.9178	0.214569	0.4678	0.71348	0.72175	-6064.43	-6062.95	0.228066
Olfr827	ENSMUSG00000045559.6	ENSMUST00000058123.5	7	323	98.452	0.143127	0.2083	0.33851	0.33851	-1838	-1838	0.999972
Atp5j	ENSMUSG00000022890.13	ENSMUST00000138279.1	7	91	100	0.589662	0.125	0.50527	0.50547	-601.49	-601.439	0.950719
Hmgcs1	ENSMUSG00000093930.2	ENSMUST00000224188.1	4	521	99.4242	0.049705	0.2616	0.24966	0.25615	-2604.66	-2603.43	0.293801
Neurod4	ENSMUSG00000048015.4	ENSMUST00000061571.4	6	331	97.5831	0.110133	0.196	0.32756	0.32756	-1833.59	-1833.59	0.999992
1110051M20Rik	ENSMUSG00000040591.18	ENSMUST00000094835.8	7	235	68.0851	0.0880566	0.1837	0.32407	0.3291	-905.174	-903.121	0.128345
Pcyt2	ENSMUSG00000025137.15	ENSMUST00000106188.3	6	387	96.8992	0.056438	0.213	0.36717	0.37132	-2065.34	-2062.48	0.0574631
Urb1	ENSMUSG00000039929.14	ENSMUST00000140920.1	6	2278	95.8297	0.230545	0.2408	0.53147	0.53559	-14312.5	-14310.3	0.114191
Gm35549	ENSMUSG00000107504.3	ENSMUST00000203176.2	7	142	77.4648	0.503393	0.1998	0.85266	0.85265	-913.433	-913.433	1
Tmem260	ENSMUSG00000036339.17	ENSMUST00000153765.7	7	112	97.3214	0.399218	0.1535	0.42695	0.4393	-674.757	-673.943	0.443049
Tcaim	ENSMUSG00000046603.16	ENSMUST00000136274.2	6	127	90.5512	0.340735	0.0955	0.24798	0.25923	-633.404	-630.527	0.0563049
Epsti1	ENSMUSG00000022014.14	ENSMUST00000169978.1	5	217	98.6175	0.440902	0.2789	0.51961	0.53374	-1329.02	-1328.26	0.46705
Mtcl1	ENSMUSG00000052105.16	ENSMUST00000177034.1	5	1591	99.0572	0.080402	0.2603	0.3544	0.3544	-8654.59	-8654.59	0.999992
Chrna2	ENSMUSG00000022041.10	ENSMUST00000022620.10	6	513	86.9396	0.0899098	0.2479	0.45339	0.46925	-2629.74	-2628.52	0.293925
Zfp64	ENSMUSG00000027551.15	ENSMUST00000109161.2	3	273	98.9011	0.0800538	0.0599	0.07218	0.08469	-1168.7	-1168.49	0.807889
Micu1	ENSMUSG00000020111.15	ENSMUST00000179709.7	5	478	99.3724	0.062665	0.2987	0.33794	0.33794	-2576.14	-2576.14	0.999993
R3hdml	ENSMUSG00000078949.2	ENSMUST00000109416.2	5	254	99.2126	0.179027	0.2314	0.27239	0.35444	-1316.83	-1314.65	0.113377
Myrfl	ENSMUSG00000034057.8	ENSMUST00000048229.8	4	905	98.5635	0.185523	0.1202	0.19047	0.19047	-4531.71	-4531.71	0.999999
Dydc1	ENSMUSG00000021790.12	ENSMUST00000189865.6	6	176	96.0227	0.267831	0.2923	0.64957	0.64975	-1175.67	-1175.68	0.995477
Ctsl	ENSMUSG00000021477.9	ENSMUST00000021933.7	6	335	98.209	0.117564	0.2804	0.52074	0.53419	-2105.19	-2101.7	0.0303616	-2105.02	0.00998651	1	S304
Cggbp1	ENSMUSG00000054604.7	ENSMUST00000067744.7	7	168	85.7143	0.0181573	0.3309	0.44588	0.44706	-861.413	-860.376	0.354462
Ttpal	ENSMUSG00000017679.16	ENSMUST00000171696.7	5	344	99.1279	0.0692405	0.2794	0.33963	0.344	-1855.24	-1855.01	0.793836
Arfgap2	ENSMUSG00000027255.14	ENSMUST00000028691.6	6	535	97.757	0.113495	0.155	0.29171	0.29501	-2946.72	-2945.74	0.377108
Ngly1	ENSMUSG00000021785.8	ENSMUST00000223973.1	7	251	97.2112	0.140216	0.3506	0.61057	0.61057	-1653.33	-1653.33	0.99997
Zfyve19	ENSMUSG00000068580.11	ENSMUST00000102519.4	3	331	95.7704	0.252702	0.2223	0.36446	0.36555	-1763.13	-1763.09	0.969029
Atf7ip	ENSMUSG00000030213.12	ENSMUST00000203178.2	7	344	97.9651	0.175794	0.3371	0.6876	0.69217	-2486.19	-2485.81	0.687331
Eid2	ENSMUSG00000046058.7	ENSMUST00000059596.7	7	237	72.5738	0.320421	0.1651	0.40094	0.40103	-989.148	-989.138	0.989943
Wt1	ENSMUSG00000016458.14	ENSMUST00000213301.1	5	518	98.8417	0.0724717	0.1456	0.18715	0.18746	-2507.14	-2507.19	0.952153
Gm10332	ENSMUSG00000112858.2	ENSMUST00000219496.1	7	79	94.9367	0.524421	0.1483	0.45343	0.46855	-483.264	-482.662	0.547711
Ssfa2	ENSMUSG00000027007.16	ENSMUST00000111784.8	6	1231	89.6019	0.158	0.2623	0.51742	0.52134	-7199.94	-7197.03	0.0547326
Kcnab2	ENSMUSG00000028931.11	ENSMUST00000162017.1	5	38	100		0.0686	0.08218	0.08218	-169.444	-169.444	0.999928
Mcur1	ENSMUSG00000021371.5	ENSMUST00000021800.5	4	341	64.2229	0.128461	0.161	0.22964	0.22964	-1100.78	-1100.78	0.999999
Tshz2	ENSMUSG00000047907.11	ENSMUST00000140699.1	7	209	98.5646	0.0306463	0.2755	0.40902	0.40903	-1188.35	-1188.35	0.999579
Chd3os	ENSMUSG00000043419.11	ENSMUST00000151617.2	7	49	93.8776	0.630429	0.1122	0.34259	0.34259	-261.95	-261.95	1
Oxsm	ENSMUSG00000021786.13	ENSMUST00000112624.2	7	460	98.0435	0.140825	0.2697	0.53797	0.5406	-2992.27	-2989.97	0.0999686
Homez	ENSMUSG00000057156.10	ENSMUST00000146642.1	7	114	100	0.0890204	0.3004	0.54694	0.54879	-744.053	-743.834	0.803789
Eid2b	ENSMUSG00000070705.3	ENSMUST00000094651.3	7	152	96.0526	0.85185	0.1184	0.54475	0.60223	-960.982	-960.735	0.781095
Noa1	ENSMUSG00000036285.10	ENSMUST00000047860.8	4	694	99.2795	0.174141	0.2202	0.33438	0.33438	-3810.25	-3810.25	0.999999
Zfp217	ENSMUSG00000052056.14	ENSMUST00000063710.12	6	1042	96.1612	0.195843	0.2206	0.43179	0.43179	-6273.57	-6273.57	0.999998
Selenov	ENSMUSG00000046750.17	ENSMUST00000156408.1	7	46	86.9565	0.222308	0.4682	1.09613	1.128	-322.775	-322.216	0.571777
Fam216b	ENSMUSG00000045655.9	ENSMUST00000173826.1	3	73	83.5616	0.219391	0.1477	0.22613	0.22613	-311.741	-311.741	0.999991
Gm14137	ENSMUSG00000055926.2	ENSMUST00000069711.2	7	182	98.3516	0.192225	0.2691	0.55366	0.55366	-1202.53	-1202.53	0.999952
Dnajc17	ENSMUSG00000034278.3	ENSMUST00000038439.3	5	304	98.6842	0.259743	0.2583	0.55398	0.55398	-1933.33	-1933.33	0.999989
Npy2r	ENSMUSG00000028004.12	ENSMUST00000182831.1	7	382	98.4293	0.0499496	0.2561	0.42251	0.42251	-2286.59	-2286.59	0.999948
Abcc6	ENSMUSG00000030834.7	ENSMUST00000002850.7	5	1499	99.533	0.220467	0.1933	0.3826	0.3884	-8547.66	-8545.66	0.136023
1700017N19Rik	ENSMUSG00000056912.12	ENSMUST00000191033.1	6	215	98.6047	0.21155	0.1628	0.32521	0.32521	-1207.19	-1207.19	0.999998
Nim1k	ENSMUSG00000095930.1	ENSMUST00000178142.1	7	437	97.7117	0.0568865	0.3023	0.46956	0.46956	-2690.84	-2690.84	0.999637
Pkig	ENSMUSG00000035268.14	ENSMUST00000164399.7	5	77	90.9091	0.0939579	0.217	0.35531	0.35532	-387.917	-387.917	0.999877
Olfr1024	ENSMUSG00000075206.1	ENSMUST00000099912.1	6	328	95.122	0.121067	0.2647	0.4194	0.41978	-1894.12	-1894.08	0.955437
Olfr1025-ps1	ENSMUSG00000058884.6	ENSMUST00000188749.1	7	307	94.7883	0.0670596	3.2874	4.0667	4.38022	-2328.53	-2327.54	0.371449
Rnf182	ENSMUSG00000044164.2	ENSMUST00000161817.1	7	30	90	0.231563	0.7494	1.03277	1.03277	-203.59	-203.59	1
Olfr1026	ENSMUSG00000042863.5	ENSMUST00000056718.4	7	308	92.5325	0.102973	3.6893	3.2611	4.00071	-2411.73	-2407.17	0.010505	-2408.73	0.0779787
Dscaml1	ENSMUSG00000032087.10	ENSMUST00000216685.1	5	286	96.1538	0.00275251	0.2488	0.24329	0.24329	-1335.41	-1335.41	0.999358
Ppp1r14d	ENSMUSG00000027317.8	ENSMUST00000110820.2	4	176	98.2955	0.810233	0.0503	0.14992	0.15739	-846.027	-844.872	0.315081
Bcas1	ENSMUSG00000013523.13	ENSMUST00000109152.8	5	588	95.2381	0.419713	0.2468	0.51581	0.5168	-3492.77	-3492.68	0.912375
Sema6d	ENSMUSG00000027200.17	ENSMUST00000077847.11	6	1055	98.0095	0.0535132	0.2438	0.37297	0.37216	-5927.25	-5926.66	0.556429
Cby3	ENSMUSG00000050087.3	ENSMUST00000164067.1	5	236	93.2203	0.553413	0.1869	0.44569	0.44569	-1324.39	-1324.39	0.999993
Agpat3	ENSMUSG00000001211.15	ENSMUST00000166360.7	6	377	99.2042	0.0884175	0.1764	0.26167	0.26564	-1942.11	-1941.15	0.383934
Dll3	ENSMUSG00000003436.11	ENSMUST00000108315.3	6	586	99.3174	0.145871	0.2183	0.44939	0.44939	-3533.45	-3533.45	0.999991
Olfr1030	ENSMUSG00000044923.4	ENSMUST00000056849.2	7	319	99.0596	0.0438915	0.2122	0.31738	0.32123	-1772.55	-1772.33	0.794989
Unc45b	ENSMUSG00000018845.14	ENSMUST00000164945.2	6	932	99.6781	0.0288814	0.2331	0.33519	0.33519	-5055.79	-5055.79	0.999783
Daglb	ENSMUSG00000039206.13	ENSMUST00000045593.11	4	670	99.1045	0.0528607	0.1326	0.16408	0.16408	-3206.61	-3206.61	0.999744
Olfr1031	ENSMUSG00000043267.3	ENSMUST00000050942.2	7	337	96.7359	0.13865	0.4754	0.83577	0.83879	-2398.28	-2398.15	0.88085
Ttc27	ENSMUSG00000024078.6	ENSMUST00000024882.6	4	848	99.6462	0.146641	0.2299	0.25144	0.25228	-4347.91	-4347.89	0.982436
Exoc3	ENSMUSG00000034152.6	ENSMUST00000223045.1	7	106	97.1698	0.0151004	0.2622	0.30372	0.3312	-554.28	-552.983	0.273433
Ada	ENSMUSG00000017697.3	ENSMUST00000017841.3	5	353	99.1501	0.0634764	0.335	0.3995	0.3995	-1912.47	-1912.47	0.999965
Nr2c1	ENSMUSG00000005897.14	ENSMUST00000099343.1	6	591	98.8156	0.0620777	0.3407	0.49536	0.65265	-3606.11	-3600.28	0.00295317	-3604.77	0.00273354	1	S326
Alppl2	ENSMUSG00000026246.12	ENSMUST00000188310.1	6	530	97.9245	0.133483	0.289	0.62919	0.63496	-3439.2	-3437.89	0.26889
Entpd2	ENSMUSG00000015085.8	ENSMUST00000028328.2	7	496	99.3952	0.133912	0.2256	0.49057	0.49402	-3152.84	-3152.64	0.813299
Wisp2	ENSMUSG00000027656.7	ENSMUST00000029188.7	6	252	81.746	0.141845	0.2409	0.49573	0.5309	-1285.84	-1283.5	0.096644
Fkbp5	ENSMUSG00000024222.16	ENSMUST00000177939.7	5	457	98.6871	0.106596	0.4708	0.54258	0.54258	-2665.23	-2665.23	0.999993
Trmt2b	ENSMUSG00000067369.12	ENSMUST00000087540.3	5	127	95.2756	0.671897	0.1241	0.41568	0.42055	-754.641	-754.268	0.688734
Lsm12	ENSMUSG00000020922.11	ENSMUST00000021297.5	3	196	98.4694		0.0873	0.06483	0.06483	-840.086	-840.087	0.999684
Rpl5	ENSMUSG00000058558.12	ENSMUST00000153590.1	4	163	100	0.444029	0.1524	0.17473	0.17626	-787.521	-787.479	0.958541
Asb11	ENSMUSG00000031382.14	ENSMUST00000033755.5	7	295	98.9831	0.192598	0.2226	0.45123	0.45123	-1898.43	-1898.43	0.99999
Slfn5	ENSMUSG00000054404.13	ENSMUST00000108157.1	5	885	98.8701	0.346275	0.2555	0.57801	0.59242	-5676.38	-5673.99	0.0915755
Kcnk15	ENSMUSG00000035238.4	ENSMUST00000044798.3	5	344	97.9651	0.156135	0.1891	0.40687	0.42223	-1879.59	-1878.3	0.275179
Cyp24a1	ENSMUSG00000038567.5	ENSMUST00000038824.5	5	515	99.4175	0.134511	0.3293	0.44537	0.45575	-3032.13	-3030.31	0.16231
Ppp1r3e	ENSMUSG00000072494.7	ENSMUST00000168622.1	7	280	88.2143	0.065571	0.1334	0.25415	0.25415	-1272.23	-1272.23	0.999994
Nphp4	ENSMUSG00000039577.17	ENSMUST00000081393.9	4	1426	99.439	0.119837	0.2536	0.33567	0.33604	-7409.61	-7409.59	0.978387
Ern1	ENSMUSG00000020715.9	ENSMUST00000106800.1	4	119	95.7983	0.254155	0.119	0.18162	0.19023	-576.388	-575.009	0.251816
Rims4	ENSMUSG00000035226.5	ENSMUST00000044734.2	6	270	98.8889	0.00659072	0.1906	0.25421	0.25851	-1363.9	-1363.76	0.872146
Npdc1	ENSMUSG00000015094.16	ENSMUST00000141567.7	7	231	97.8355	0.146535	0.2165	0.51505	0.52106	-1464.03	-1463.84	0.826224
Ncapg2	ENSMUSG00000042029.7	ENSMUST00000221970.1	7	66	100	0.105978	0.4066	0.5009	0.5009	-408.443	-408.443	0.999998
Fam69a	ENSMUSG00000029270.10	ENSMUST00000153172.1	5	86	90.6977	0.260175	0.3426	0.58616	0.67935	-492.441	-488.979	0.0313711	-492.411	0.00880208	1	K18
Pou3f4	ENSMUSG00000056854.4	ENSMUST00000078229.4	7	362	99.1713	0.0174463	0.1175	0.179	0.179	-1808.14	-1808.14	0.999788
Ywhab	ENSMUSG00000018326.9	ENSMUST00000131288.1	4	159	89.3082	0.0515438	1.941	50.212	50.2121	-976.52	-976.521	0.999271
Cylc1	ENSMUSG00000073001.3	ENSMUST00000101282.2	7	641	83.7754	0.770415	0.1986	0.92915	0.9882	-4446.78	-4436.54	3.58318e-05	-4446.74	6.31846e-06	5	V588, V411, A372, I357, H351
Zfp131	ENSMUSG00000094870.8	ENSMUST00000177916.7	6	620	98.871	0.0738975	0.2608	0.33932	0.33879	-3374.53	-3374.51	0.975157
Cdk20	ENSMUSG00000021483.8	ENSMUST00000223419.1	6	49	93.8776	0.682485	0.1274	0.42548	0.42548	-300.96	-300.96	0.999999
Bcl2l2	ENSMUSG00000089682.9	ENSMUST00000133397.2	7	179	98.324	0.29426	0.1659	0.39906	0.41649	-1058.44	-1053.09	0.00473345	-1058.44	0.00106915	1	H162
Eva1c	ENSMUSG00000039903.16	ENSMUST00000154180.1	5	145	97.931	0.0742046	0.2317	0.27601	0.27633	-732.942	-732.938	0.996264
Lrch2	ENSMUSG00000031290.14	ENSMUST00000112819.8	5	774	98.8372	0.108231	0.1303	0.21295	0.22064	-3942.52	-3938.57	0.0192106	-3942.38	0.00576503	1	V461
Ccdc177	ENSMUSG00000062961.7	ENSMUST00000073251.7	7	707	94.6252	0.0674937	0.1973	0.37727	2.51797	-3716.46	-3688.49	7.10635e-13	-3712.86	2.92562e-12	1	S183
Maneal	ENSMUSG00000042763.9	ENSMUST00000064444.7	5	453	98.6755	0.027388	0.1836	0.1879	0.1879	-2162.49	-2162.49	0.999634
G0s2	ENSMUSG00000009633.3	ENSMUST00000009777.3	7	104	97.1154	0.119935	0.2963	0.55452	0.55452	-642.321	-642.321	0.999996
Cnih4	ENSMUSG00000062169.13	ENSMUST00000111059.1	5	93	96.7742	0.0363462	0.3374	0.39911	0.39911	-498.174	-498.174	0.99986
Baz2b	ENSMUSG00000026987.16	ENSMUST00000090925.12	6	2124	97.693	0.105628	0.2349	0.42079	0.42079	-12591.8	-12591.8	0.999967
1110065P20Rik	ENSMUSG00000078570.10	ENSMUST00000163946.1	7	48	93.75	0.204348	0.2263	0.4143	0.4143	-270.28	-270.28	0.999985
Pabpn1	ENSMUSG00000022194.15	ENSMUST00000146271.1	6	42	100	0.377128	0.442	0.98848	1.03172	-318.757	-318.535	0.801361
Gmfb	ENSMUSG00000062014.12	ENSMUST00000079314.11	6	143	96.5035	0.109506	0.3365	0.52802	0.58538	-853.938	-846.028	0.000367245	-853.462	0.000115257	2	P66, R67
Susd6	ENSMUSG00000021133.9	ENSMUST00000068519.6	6	303	95.0495	0.153682	0.2069	0.31325	0.3136	-1616.62	-1616.61	0.99036
Lamb3	ENSMUSG00000026639.18	ENSMUST00000159955.1	6	1169	95.124	0.129861	0.2131	0.42806	0.42855	-6763.22	-6763.11	0.901388
Dok5	ENSMUSG00000027560.4	ENSMUST00000029075.4	4	307	99.0228	0.0415255	0.1886	0.16833	0.16833	-1457.63	-1457.63	0.99976
Cd163	ENSMUSG00000008845.9	ENSMUST00000112541.7	6	1160	95	0.215846	0.2722	0.57372	0.58139	-7316.31	-7311.69	0.00980561	-7315.89	0.00375898	2	T1041, H1038
Cd83	ENSMUSG00000015396.4	ENSMUST00000015540.3	6	197	96.9543	0.147665	0.2503	0.49608	0.49608	-1227.8	-1227.8	0.99998
Htr1f	ENSMUSG00000050783.4	ENSMUST00000063076.4	7	367	95.6403	0.0576166	0.3115	0.46612	0.46656	-2180.43	-2180.41	0.983225
Otc	ENSMUSG00000031173.13	ENSMUST00000115528.2	6	352	94.8864	0.0659922	0.1515	0.28505	0.28949	-1821.77	-1819.63	0.118447
Ttc25	ENSMUSG00000006784.14	ENSMUST00000006976.7	6	507	93.4911	0.0556754	0.2464	0.36364	0.37175	-2664.99	-2664.77	0.797863
Mat1a	ENSMUSG00000037798.7	ENSMUST00000047286.6	3	397	97.733	0.0589744	0.078	4.55992	10.5581	-2438.18	-2436.86	0.266188
Olfr1037	ENSMUSG00000075205.5	ENSMUST00000099911.4	6	322	87.8882	0.0521709	0.2849	4.74603	4.74603	-2256.31	-2256.31	0.999659
Nomo1	ENSMUSG00000030835.6	ENSMUST00000033121.6	5	1215	99.7531	0.0428081	0.2145	0.26583	0.26583	-6331.42	-6331.42	0.999941
Rp9	ENSMUSG00000032239.10	ENSMUST00000216973.1	7	129	89.9225	0.0324518	0.3783	0.39985	0.39983	-673.567	-673.567	0.999942
Tomm34	ENSMUSG00000018322.10	ENSMUST00000018466.3	6	310	99.0323	0.109736	0.1809	0.27463	0.27482	-1692.15	-1692.16	0.996948
Igfbp7	ENSMUSG00000036256.13	ENSMUST00000163898.5	3	314	97.4522	0.28115	0.0964	0.15686	0.31183	-1435.04	-1420.61	5.45544e-07	-1434.28	1.7083e-07	5	S160, I162, W163, D164, T165
Yrdc	ENSMUSG00000028889.17	ENSMUST00000144851.2	6	105	97.1429	0.0916887	0.2017	0.35564	0.35565	-578.853	-578.853	0.999995
Cbln4	ENSMUSG00000067578.3	ENSMUST00000087950.3	6	199	94.9749	0.043582	3.5663	42.2424	42.2547	-1406.68	-1406.68	0.999562
Lasp1	ENSMUSG00000038366.15	ENSMUST00000155762.2	5	56	92.8571	0.172764	0.35	0.37911	0.37911	-262.439	-262.44	0.999888
Mc3r	ENSMUSG00000038537.1	ENSMUST00000038532.1	7	324	97.8395	0.0705661	0.2749	0.53827	0.582	-1837.78	-1836.63	0.317444
Tex2	ENSMUSG00000040548.16	ENSMUST00000153870.1	7	40	100	0.0841772	0.3652	0.59711	0.59842	-256.984	-256.961	0.977094
9530077C05Rik	ENSMUSG00000036411.10	ENSMUST00000214436.1	6	203	98.0296	0.150089	0.3757	0.52594	0.52594	-1264.63	-1264.63	0.999998
Pcnx2	ENSMUSG00000060212.13	ENSMUST00000131127.2	3	1122	99.3761	0.229658	0.1169	0.14239	0.14239	-5346.73	-5346.73	0.999999
Fam210b	ENSMUSG00000027495.4	ENSMUST00000028995.4	6	191	98.4293	0.268116	0.3176	0.73327	0.74746	-1340.63	-1340.37	0.770013
Il15	ENSMUSG00000031712.10	ENSMUST00000210094.1	4	48	79.1667		0.039	0.02723	0.02725	-153.296	-153.296	0.999949
Dscam	ENSMUSG00000050272.9	ENSMUST00000056102.7	3	2014	99.851	0.00255009	0.0854	0.07506	0.07506	-8862.6	-8862.6	0.999986
Pigp	ENSMUSG00000022940.16	ENSMUST00000138514.1	3	151	100	0.026021	0.1006	0.08417	0.08417	-675.71	-675.71	0.99998
Sh3bgrl3	ENSMUSG00000028843.8	ENSMUST00000105879.1	7	38	92.1053	0.0877607	0.2263	0.33384	0.33385	-193.644	-193.644	0.99932
1700113H08Rik	ENSMUSG00000047129.11	ENSMUST00000189775.1	6	162	91.9753	0.311201	0.1733	0.39954	0.39979	-910.59	-910.592	0.998515
Stk4	ENSMUSG00000018209.15	ENSMUST00000134078.7	5	113	97.3451	0.0164293	0.3499	0.34548	0.34548	-599.749	-599.749	0.99974
Chst11	ENSMUSG00000034612.7	ENSMUST00000040110.7	7	353	99.1501	0.0309882	0.1741	0.27954	0.27955	-1807	-1806.99	0.988324
Ubxn11	ENSMUSG00000012126.16	ENSMUST00000151113.1	6	174	86.7816	0.216407	0.1921	0.42336	0.4396	-910.144	-908.451	0.18399
Olfr1042	ENSMUSG00000075202.5	ENSMUST00000215624.1	7	314	86.9427	0.102958	1.5116	1.91161	1.91161	-2198.74	-2198.74	0.999732
Gm20521	ENSMUSG00000092232.1	ENSMUST00000134077.1	6	334	94.9102	0.0413468	0.105	0.15747	0.15747	-1561.21	-1561.21	0.999896
Spint1	ENSMUSG00000027315.13	ENSMUST00000028783.13	6	508	99.4094	0.161388	0.2485	0.46969	0.47522	-3123.16	-3122.48	0.505918
Olfr1043	ENSMUSG00000075201.2	ENSMUST00000099907.1	7	315	88.5714	0.0705185	0.2911	0.46618	0.46284	-1731.46	-1730.99	0.625506
Ppp1r1c	ENSMUSG00000034683.12	ENSMUST00000111780.2	5	92	97.8261	0.0664875	0.2433	0.26161	0.26161	-458.697	-458.697	0.999964
Rbm46	ENSMUSG00000033882.15	ENSMUST00000182818.2	6	486	99.3827	0.0320736	0.1816	0.24207	0.24207	-2502.11	-2502.11	0.99908
Kcns1	ENSMUSG00000040164.3	ENSMUST00000045196.3	6	498	97.3896	0.0357658	0.2327	0.43898	0.43896	-2732.6	-2732.6	0.999852
Alpi	ENSMUSG00000079440.2	ENSMUST00000113270.2	5	555	92.973	0.205222	0.5313	1.09278	1.20046	-3810.37	-3802.5	0.000382682	-3808.54	0.000511681	2	S241, Q510
Tmem35a	ENSMUSG00000033578.7	ENSMUST00000037687.7	6	168	98.2143	0.019387	0.2166	0.25321	0.25321	-870.221	-870.221	0.999791
Tspan7	ENSMUSG00000058254.12	ENSMUST00000115526.1	7	231	90.9091	0.418203	0.6343	1.82931	1.9098	-2064.59	-2061.22	0.0344044	-2064.4	0.0116675	3	Y60, T68, I12
Ascl1	ENSMUSG00000020052.9	ENSMUST00000020243.9	7	232	93.5345	0.0395201	0.1853	0.29918	0.29918	-1143.33	-1143.33	0.999374
Rpp21	ENSMUSG00000024446.13	ENSMUST00000172573.1	7	52	88.4615	0.489447	0.2238	0.6645	0.84717	-317.704	-316.15	0.211437
1700029I15Rik	ENSMUSG00000044916.10	ENSMUST00000111280.2	6	77	92.2078	0.271979	0.0771	0.17519	0.17527	-356.597	-356.598	0.999314
Olfr1044	ENSMUSG00000075200.2	ENSMUST00000099906.1	7	315	89.8413	0.0591167	0.3428	0.67636	0.6792	-1916.93	-1916.83	0.903898
Wfdc5	ENSMUSG00000040154.11	ENSMUST00000131974.1	7	59	86.4407	0.528077	0.2662	0.79511	0.84981	-382.849	-379.928	0.053923
Cort	ENSMUSG00000028971.4	ENSMUST00000030815.2	5	110	88.1818	0.241292	0.2798	0.5864	0.5864	-631.085	-631.085	0.999914
Atf2	ENSMUSG00000027104.18	ENSMUST00000112017.7	6	488	98.1557	0.0730633	0.0955	0.15038	0.15039	-2336.49	-2336.49	0.998568
1110004E09Rik	ENSMUSG00000022972.9	ENSMUST00000142340.1	6	150	96.6667	0.0350536	0.4439	0.55431	0.55431	-860.201	-860.201	0.999969
Timm50	ENSMUSG00000003438.17	ENSMUST00000081946.4	7	354	96.3277	0.0727088	0.2419	0.42953	0.43449	-2061.37	-2060.28	0.338381
Cstf1	ENSMUSG00000027498.14	ENSMUST00000116375.1	6	432	99.3056	0.00153194	0.3136	0.38822	0.38822	-2358.49	-2358.49	0.998181
Lrrc8e	ENSMUSG00000046589.7	ENSMUST00000207770.1	6	64	93.75	0.014467	0.3352	0.4782	0.4782	-322.356	-322.356	0.999772
Olfr52	ENSMUSG00000075199.3	ENSMUST00000099905.1	7	320	90.9375	0.0712896	0.2365	0.41477	0.41681	-1729.34	-1729.3	0.954242
Mapk8ip1	ENSMUSG00000027223.15	ENSMUST00000050312.2	6	708	86.1582	0.0438756	0.1956	0.31837	0.31837	-3345.24	-3345.24	0.999865
Nr1i2	ENSMUSG00000022809.4	ENSMUST00000023504.4	7	432	98.3796	0.0778236	0.3129	0.47167	0.47591	-2625.94	-2625.13	0.444698
Wfdc12	ENSMUSG00000042845.7	ENSMUST00000051272.7	3	86	88.3721	0.336592	0.3825	0.69425	0.79989	-486.849	-485.651	0.301875
Olfr1045	ENSMUSG00000075198.2	ENSMUST00000099904.1	7	316	92.0886	0.0926259	0.2167	6.55072	9.45254	-2508.08	-2507.37	0.491465
Olfr1046	ENSMUSG00000075197.3	ENSMUST00000099902.1	7	317	90.8517	0.100028	0.276	0.52588	0.52588	-1895.16	-1895.16	0.999953
Ndufa12	ENSMUSG00000020022.16	ENSMUST00000179990.7	5	150	98	0.118375	0.2785	0.34077	0.34077	-816.53	-816.53	0.999993
Wdr64	ENSMUSG00000026523.14	ENSMUST00000171939.7	5	1087	99.172	0.176041	0.2816	0.4512	0.6641	-6401.73	-6360.43	1.16116e-18	-6401.68	1.05483e-19	13	T1058, E1059, G1060, I642, G333, Q635, H1046, V1049, K1050, R1051, E1052, E1053, T637
Wfdc15a	ENSMUSG00000051769.2	ENSMUST00000063251.2	7	81	86.4198	0.589551	0.2512	0.97856	1.00561	-572.963	-571.309	0.191349
Rhov	ENSMUSG00000034226.7	ENSMUST00000037360.7	7	237	98.7342	0.00766249	0.1541	0.27637	0.27637	-1260.33	-1260.33	0.999762
Actr6	ENSMUSG00000019948.4	ENSMUST00000220388.1	7	89	96.6292		0.1554	0.15468	0.15469	-403.31	-403.31	0.999686
Sv2c	ENSMUSG00000051111.16	ENSMUST00000182289.1	5	668	99.4012	0.0120452	0.3371	0.31617	0.31617	-3455.82	-3455.82	0.998672
Olfr1047	ENSMUSG00000075196.3	ENSMUST00000099901.1	7	320	83.75	0.111889	0.2331	0.40966	0.40966	-1621.12	-1621.12	0.999994
Wfdc15b	ENSMUSG00000018211.13	ENSMUST00000164567.3	7	81	91.358	0.528661	0.3848	1.12848	1.16387	-647.91	-646.698	0.297748
Olfr1048	ENSMUSG00000075195.3	ENSMUST00000099900.1	6	321	96.8847	0.0873325	0.305	0.42389	0.42629	-1864.41	-1863.78	0.531475
Zkscan16	ENSMUSG00000038630.8	ENSMUST00000107554.1	6	729	92.4554	0.218402	0.4058	0.82621	0.82621	-5119.72	-5119.72	0.999993
Cgrrf1	ENSMUSG00000055128.14	ENSMUST00000068532.8	6	333	99.0991	0.141607	0.2578	0.45331	0.45388	-2070.66	-2070.5	0.847876
Vps18	ENSMUSG00000034216.12	ENSMUST00000037280.4	7	974	99.692	0.0274397	0.3124	0.53319	0.53338	-6045.91	-6045.81	0.906139
Tfr2	ENSMUSG00000029716.13	ENSMUST00000031729.12	6	799	94.4931	0.157517	0.2138	0.48591	0.49258	-4707.96	-4706.81	0.316874
Akp3	ENSMUSG00000036500.4	ENSMUST00000044878.3	5	560	95.5357	0.112069	0.29	0.45266	0.45338	-3136.74	-3136.75	0.989613
Svs2	ENSMUSG00000040132.6	ENSMUST00000109374.1	6	376	85.1064	0.331177	0.2992	1.07006	1.09735	-2659.41	-2649.08	3.29322e-05	-2656.83	8.24734e-05	3	V138, S299, Q166
Mlh1	ENSMUSG00000032498.9	ENSMUST00000135695.1	5	95	94.7368	0.128844	0.3569	0.51536	0.66794	-516.283	-514.272	0.133843
Pah	ENSMUSG00000020051.17	ENSMUST00000217864.1	6	174	100	0.0478856	0.3572	0.37574	0.37574	-993.259	-993.259	0.999978
Plp1	ENSMUSG00000031425.15	ENSMUST00000113085.1	7	243	97.9424	0.0137445	0.0822	0.12451	0.12451	-1113.47	-1113.47	0.99997
D10Wsu102e	ENSMUSG00000020255.8	ENSMUST00000020488.8	7	186	82.2581	0.248535	0.3766	0.87255	0.93306	-1213.91	-1211.81	0.122342
Dll4	ENSMUSG00000027314.6	ENSMUST00000102517.3	5	687	99.2722	0.0983071	0.2333	0.29489	0.29499	-3695.73	-3695.73	0.996889
Mbnl3	ENSMUSG00000036109.17	ENSMUST00000136404.2	5	333	93.6937	0.140123	0.1579	0.25354	0.25354	-1662.19	-1662.19	0.999991
Smyd4	ENSMUSG00000018809.2	ENSMUST00000044530.2	5	800	99.25	0.331729	0.2194	0.45464	0.45464	-4947.27	-4947.27	0.999999
Hsd17b10	ENSMUSG00000025260.10	ENSMUST00000112617.3	7	272	94.8529	0.287742	0.1634	0.40595	0.40595	-1598.5	-1598.5	0.999997
Rtfdc1	ENSMUSG00000027502.11	ENSMUST00000029005.3	6	308	92.8571	0.0842751	0.3537	0.63479	0.67423	-1871.85	-1869.56	0.101201
Fam186b	ENSMUSG00000078907.1	ENSMUST00000109100.1	5	944	90.4661	0.300121	0.3403	0.76471	0.82357	-5918.73	-5912.33	0.0016612	-5917.14	0.00193963
Trim39	ENSMUSG00000045409.16	ENSMUST00000173369.1	7	497	98.994	0.0278539	0.2001	0.29216	0.29216	-2690.32	-2690.32	0.999951
Ptprn2	ENSMUSG00000056553.14	ENSMUST00000070733.8	5	1002	98.6028	0.190277	0.1887	0.29099	0.29099	-5433.1	-5433.1	0.999989
Pip4k2c	ENSMUSG00000025417.8	ENSMUST00000013970.8	5	422	93.128	0.00728006	0.262	0.24668	0.24668	-1944.4	-1944.4	0.999779
Gcnt7	ENSMUSG00000074569.4	ENSMUST00000161334.1	7	348	98.8506	0.296413	0.2493	0.78079	0.79355	-2676.12	-2674.99	0.322794
Enpep	ENSMUSG00000028024.14	ENSMUST00000169240.1	5	235	98.7234	0.182082	0.2997	0.53007	0.53007	-1456.23	-1456.23	0.999999
Rab9b	ENSMUSG00000043463.6	ENSMUST00000058814.6	7	202	98.5149	0.0113068	0.1686	0.19839	0.19839	-1004.25	-1004.25	0.999737
Fam209	ENSMUSG00000027505.2	ENSMUST00000029007.2	7	171	88.8889	0.404289	0.2442	0.60062	0.61322	-1063.35	-1062.2	0.316273
Krt84	ENSMUSG00000044294.7	ENSMUST00000023720.7	4	604	99.5033	0.131883	0.0992	0.1467	0.15487	-2896.57	-2894.33	0.105809
Dtx3	ENSMUSG00000040415.15	ENSMUST00000144322.7	7	116	84.4828	0.0173056	0.1608	0.24218	0.24218	-495.764	-495.764	0.999875
Tfap2c	ENSMUSG00000028640.11	ENSMUST00000170744.1	6	489	93.6605	0.0982088	0.3057	0.5603	0.56331	-2930.84	-2929.9	0.392047
Tmcc3	ENSMUSG00000020023.18	ENSMUST00000117929.1	7	447	99.3289	0.0398091	0.284	0.51433	0.51548	-2758.24	-2757.55	0.50266
Fthl17a	ENSMUSG00000035491.5	ENSMUST00000048382.4	7	183	97.2678	0.115752	0.3513	0.65967	0.81147	-1218.02	-1214.19	0.021641	-1217.88	0.00655095	1	P6
Slc6a8	ENSMUSG00000019558.14	ENSMUST00000114467.8	6	636	97.6415	0.0331142	0.0969	0.15883	0.15898	-2994.74	-2993.76	0.376973
Krt82	ENSMUSG00000049548.8	ENSMUST00000023713.8	5	517	98.8395	0.0910575	0.2541	0.32227	0.32227	-2719.71	-2719.71	1
Oas1f	ENSMUSG00000053765.4	ENSMUST00000123431.1	5	30	86.6667	0.450164	0.1963	0.59064	0.60739	-167.522	-167.241	0.754953
9430015G10Rik	ENSMUSG00000059939.13	ENSMUST00000072554.12	6	200	98.5	0.14286	0.1897	0.29796	0.29795	-1114.94	-1114.94	0.999998
H2bfm	ENSMUSG00000048155.4	ENSMUST00000059808.4	5	225	58.2222	0.271246	0.6935	1.03888	1.03888	-999.122	-999.122	0.999989
Rps6ka6	ENSMUSG00000025665.16	ENSMUST00000082034.12	3	861	99.6516	0.0557825	0.1046	0.1036	0.10546	-3886.65	-3885.97	0.506593
Mgat4c	ENSMUSG00000019888.16	ENSMUST00000179929.7	6	479	90.1879	0.0544052	0.2062	0.3065	0.30611	-2317.85	-2317.11	0.481768
Fam163a	ENSMUSG00000015484.3	ENSMUST00000015628.3	7	169	95.858	0.221695	0.1564	0.33792	0.33843	-943.02	-942.97	0.951859
Myrip	ENSMUSG00000041794.13	ENSMUST00000214784.1	6	538	84.7584	0.148337	0.2394	0.5489	0.56304	-2971.9	-2971.37	0.592194
Ube2o	ENSMUSG00000020802.8	ENSMUST00000082152.4	5	1289	91.4663	0.0384793	0.302	0.37857	0.39701	-6390.82	-6387.54	0.0377624	-6389.92	0.0292561
Otx2	ENSMUSG00000021848.15	ENSMUST00000119739.1	6	46	100		0.2189	0.20596	0.20596	-223.967	-223.967	0.999781
Matn4	ENSMUSG00000016995.17	ENSMUST00000103104.1	6	625	99.52	0.0707988	0.2629	0.43067	0.43241	-3614.34	-3614.11	0.798244
Oas1h	ENSMUSG00000001168.16	ENSMUST00000171820.2	5	240	81.25	0.698166	0.3107	1.05387	1.17927	-1469.82	-1466.05	0.0230107	-1469.12	0.0131588	1	R74
Nup160	ENSMUSG00000051329.13	ENSMUST00000057481.6	3	1403	99.7862	0.0293618	0.0475	0.04681	0.04681	-6064.22	-6064.22	0.999961
Asgr2	ENSMUSG00000040963.15	ENSMUST00000124721.1	5	226	96.0177	0.321453	0.2379	0.5025	0.61513	-1355.07	-1351.51	0.0284369	-1355.06	0.00771886	1	L124
Bmp7	ENSMUSG00000008999.7	ENSMUST00000009143.7	5	431	99.3039		0.1922	0.19425	0.19425	-1980.77	-1980.78	0.997852
Dmrtc1a	ENSMUSG00000031323.8	ENSMUST00000033686.1	6	202	88.6139	0.579053	0.2156	0.66363	0.66562	-1293.84	-1293.8	0.966105
Gramd2	ENSMUSG00000074259.10	ENSMUST00000129129.1	6	201	94.5274	0.185451	0.2034	0.37065	0.37065	-1128.21	-1128.21	0.99992
Vldlr	ENSMUSG00000024924.14	ENSMUST00000165761.1	5	258	100	0.0244529	0.2127	0.22777	0.22777	-1327.51	-1327.51	0.999741
Bace2	ENSMUSG00000040605.6	ENSMUST00000047275.6	6	515	99.6117	0.0670455	0.1794	0.28531	0.28531	-2816.59	-2816.59	0.999978
Spo11	ENSMUSG00000005883.15	ENSMUST00000109125.7	5	359	99.4429	0.288252	0.1874	0.36756	0.36756	-2071.79	-2071.79	0.999995
Cbln1	ENSMUSG00000031654.16	ENSMUST00000169693.1	6	194	90.2062	0.0394563	0.0843	0.09699	0.10636	-775.493	-775.271	0.800283
Tab3	ENSMUSG00000035476.9	ENSMUST00000137438.1	7	108	100	0.0926154	0.142	0.15639	0.15639	-527.283	-527.283	0.99994
Ribc1	ENSMUSG00000025257.5	ENSMUST00000026288.4	6	380	98.4211	0.19542	0.2288	0.47184	0.47446	-2380.13	-2380.02	0.895101
Slc22a7	ENSMUSG00000067144.6	ENSMUST00000087012.5	7	541	92.2366	0.355201	0.2879	0.83642	0.84085	-3981.82	-3981.36	0.629959
Depdc1a	ENSMUSG00000028175.15	ENSMUST00000106041.2	6	530	99.434	0.210028	0.1335	0.2357	0.23634	-2753.26	-2752.8	0.631261
Smc1a	ENSMUSG00000041133.11	ENSMUST00000045312.5	4	1234	96.2723	0.0013836	0.1511	0.12626	0.12724	-5350.53	-5350.38	0.862539
Rbpjl	ENSMUSG00000017007.9	ENSMUST00000017151.1	3	516	99.4186	0.137268	0.0477	0.06229	0.06229	-2240.04	-2240.04	0.999977
G6pc3	ENSMUSG00000034793.15	ENSMUST00000078975.7	6	347	99.1354	0.143254	0.2157	0.46388	0.46488	-2106.93	-2106.64	0.74634
Tecpr2	ENSMUSG00000021275.16	ENSMUST00000223210.1	5	364	98.6264	0.0975158	0.2061	0.25183	0.25183	-1903.09	-1903.09	0.999989
Olfr1052	ENSMUSG00000047149.5	ENSMUST00000054746.4	7	313	98.0831	0.141913	1.598	1.96171	2.09775	-2499.49	-2497.59	0.148858
Golga1	ENSMUSG00000026754.16	ENSMUST00000149810.6	7	186	97.8495	0.221101	0.0996	0.25634	0.25923	-985.256	-985.083	0.841024
Sdc4	ENSMUSG00000017009.3	ENSMUST00000017153.3	6	199	89.9497	0.0948518	0.3607	0.60445	0.62495	-1138.52	-1135.54	0.0508455
Ano7	ENSMUSG00000034107.10	ENSMUST00000190340.1	7	69	46.3768		0.2141	0.38853	0.38854	-176.703	-176.704	0.999802
Igf1	ENSMUSG00000020053.18	ENSMUST00000122100.2	7	144	88.1944	0.150564	0.2629	0.34635	0.34696	-721.61	-721.579	0.969202
4933402J07Rik	ENSMUSG00000069971.5	ENSMUST00000093342.5	6	271	90.4059	0.403913	0.2587	0.672	0.73847	-1700.43	-1697.32	0.044463	-1699.99	0.0209055	3	T96, V162, V76
Themis3	ENSMUSG00000024105.2	ENSMUST00000024914.2	6	570	92.6316	0.43987	0.2544	0.76595	0.76806	-3987.24	-3987.18	0.94074
Mospd3	ENSMUSG00000037221.13	ENSMUST00000133705.1	6	74	100		0.0956	0.10145	0.10152	-319.15	-319.11	0.960834
Lrp4	ENSMUSG00000027253.15	ENSMUST00000028689.3	6	1906	91.2907	0.0286545	0.214	0.31484	0.31484	-9472.27	-9472.27	0.999698
Trp53tg5	ENSMUSG00000017720.2	ENSMUST00000017864.2	7	239	97.4895	0.427103	0.3108	0.84824	0.87689	-1831.43	-1830.31	0.326133
Eif1b	ENSMUSG00000006941.5	ENSMUST00000007139.5	5	114	97.3684	0.314239	3.7046	1.29154	1.43538	-762.348	-761.327	0.360358
F11	ENSMUSG00000031645.4	ENSMUST00000034064.4	5	625	99.52	0.1605	0.3034	0.44977	0.44978	-3758.65	-3758.65	0.999998
Sys1	ENSMUSG00000045503.16	ENSMUST00000072452.10	7	157	98.0892	0.0169532	0.1482	0.22728	0.22729	-766.506	-766.506	0.999675
Uhrf1bp1l	ENSMUSG00000019951.10	ENSMUST00000218607.1	6	341	94.4282	0.131108	0.3702	0.69156	0.69156	-2227.28	-2227.28	0.999928
Abhd12b	ENSMUSG00000090121.10	ENSMUST00000169156.2	4	360	98.3333	0.259251	0.155	0.24969	0.25069	-1883.57	-1883.52	0.951286
Tdrd5	ENSMUSG00000060985.15	ENSMUST00000141760.3	7	195	100	0.160935	0.2777	0.51506	0.51285	-1286.96	-1286.87	0.915625
Cnp	ENSMUSG00000006782.16	ENSMUST00000103120.4	6	421	98.8124	0.0898375	0.2107	0.39786	0.39786	-2442	-2442	0.999985
Ankdd1b	ENSMUSG00000047117.12	ENSMUST00000055607.11	5	466	98.0687	0.167259	0.2741	0.40993	0.42145	-2655.26	-2654.1	0.31279
Aif1l	ENSMUSG00000001864.13	ENSMUST00000148056.3	6	137	97.8102	0.0208352	0.317	0.34305	0.34305	-714.23	-714.23	0.999499
Cntn4	ENSMUSG00000064293.14	ENSMUST00000113264.8	4	1027	99.7079	0.0698996	0.1628	0.15876	0.15876	-4883.79	-4883.79	0.999695
Dhx58	ENSMUSG00000017830.15	ENSMUST00000017974.12	5	679	99.5582	0.162535	0.2389	0.38887	0.39365	-3860.01	-3859.46	0.575122
Synj1	ENSMUSG00000022973.17	ENSMUST00000170853.7	5	1310	99.542	0.0383181	0.285	0.31784	0.31878	-7043.22	-7042.64	0.560808
Poc5	ENSMUSG00000021671.9	ENSMUST00000099295.5	5	559	98.5689	0.212427	0.2726	0.49508	0.49508	-3462.22	-3462.22	0.999997
Wnt4	ENSMUSG00000036856.4	ENSMUST00000045747.4	6	352	98.2955	0.010502	0.2611	0.43158	0.43449	-1936.07	-1934.74	0.262639
Zfp423	ENSMUSG00000045333.15	ENSMUST00000174249.1	6	121	100	0.105215	0.1898	0.296	0.29889	-645.597	-645.559	0.962722
Fam220a	ENSMUSG00000083012.8	ENSMUST00000067145.11	7	261	85.8238	0.816363	0.1932	0.99438	1.02138	-2017.78	-2014.78	0.0501455
Dbndd2	ENSMUSG00000017734.15	ENSMUST00000017878.2	7	159	98.1132	0.0584657	0.3484	0.5698	0.5698	-1021.12	-1021.12	0.999824
Zfp385c	ENSMUSG00000014198.15	ENSMUST00000153494.1	6	115	100	0.0911197	0.2673	0.46242	0.46242	-681.966	-681.966	0.999977
Wdfy4	ENSMUSG00000051506.16	ENSMUST00000061753.14	5	3025	99.6033	0.135309	0.2405	0.36264	0.36667	-16990.9	-16988.1	0.0581421
Nts	ENSMUSG00000019890.4	ENSMUST00000020040.4	5	170	98.2353	0.150239	0.3646	0.45017	0.45017	-984.942	-984.942	0.999998
Nudt14	ENSMUSG00000002804.4	ENSMUST00000221497.1	6	67	92.5373	0.167595	0.1513	0.21807	0.21807	-309.955	-309.955	0.999955
Cenpi	ENSMUSG00000031262.12	ENSMUST00000129782.1	7	31	93.5484	0.904615	0.177	0.8319	0.85756	-231.011	-229.449	0.209629
Dnajc7	ENSMUSG00000014195.15	ENSMUST00000146840.1	6	147	97.9592	0.0748092	0.2795	0.29487	0.30163	-787.593	-787.448	0.864595
Rassf9	ENSMUSG00000044921.5	ENSMUST00000055355.5	7	434	88.4793	0.112258	0.3116	0.53128	0.53172	-2555.68	-2555.67	0.993945
Maats1	ENSMUSG00000022805.16	ENSMUST00000114740.2	5	346	96.5318	0.267771	0.3148	0.54831	0.54894	-2133.69	-2133.67	0.977889
Amh	ENSMUSG00000035262.5	ENSMUST00000036016.5	7	555	97.1171	0.238566	0.2869	0.72602	0.74246	-3920.93	-3919.6	0.266394
Epha10	ENSMUSG00000028876.7	ENSMUST00000149146.1	5	862	99.652	0.034332	0.2079	0.25643	0.25643	-4354.11	-4354.11	0.999984
Rae1	ENSMUSG00000027509.11	ENSMUST00000132212.1	3	203	100	0.00598889	0.4014	0.32931	0.32931	-1022.05	-1022.06	0.999728
Gm20458	ENSMUSG00000090996.1	ENSMUST00000164863.1	7	79	94.9367	0.0171667	0.1942	0.29655	0.29674	-377.641	-377.645	0.995952
Cltc	ENSMUSG00000047126.17	ENSMUST00000124385.1	6	216	98.6111		0.2308	0.21418	0.21423	-1044.6	-1044.6	0.99923
Slc25a53	ENSMUSG00000044348.14	ENSMUST00000113070.8	3	347	95.6772	0.282371	0.0912	0.16088	0.27332	-1612.34	-1606.44	0.0027522	-1612.26	0.000648456	2	C26, C23
Awat2	ENSMUSG00000031220.14	ENSMUST00000147103.1	7	283	98.9399	0.281118	0.1718	0.43475	0.43475	-1793.33	-1793.33	1
Slc35c1	ENSMUSG00000049922.8	ENSMUST00000136718.1	7	158	100	0.142332	0.1507	0.31311	0.32748	-879.073	-878.518	0.573728
Entpd3	ENSMUSG00000041608.8	ENSMUST00000047687.8	5	530	99.434	0.110802	0.2161	0.31979	0.31989	-2902.03	-2902.03	0.998717
Paxbp1	ENSMUSG00000022974.12	ENSMUST00000145136.1	7	37	86.4865	0.0488936	0.0471	0.06376	0.06376	-140.779	-140.779	0.999967
Pigt	ENSMUSG00000017721.15	ENSMUST00000152522.7	6	143	87.4126	0.232435	0.1767	0.34912	0.35445	-713.476	-711.159	0.0986036
Dnajb12	ENSMUSG00000020109.13	ENSMUST00000020309.6	6	377	98.1432	0.0563067	0.3111	0.36441	0.36441	-2093.52	-2093.52	0.99992
Otud6a	ENSMUSG00000051582.2	ENSMUST00000060241.2	7	291	98.9691	0.165893	0.4374	0.72174	0.72174	-2049.71	-2049.71	0.99996
Top2b	ENSMUSG00000017485.11	ENSMUST00000161693.1	7	348	96.5517	0.192432	0.1717	0.3372	0.34595	-1830.49	-1830.06	0.651233
Ankrd9	ENSMUSG00000037904.14	ENSMUST00000135131.1	7	327	98.1651	0.118162	0.2765	0.53893	0.54791	-2131.71	-2129.4	0.0994684
Slc22a17	ENSMUSG00000022199.10	ENSMUST00000050772.7	6	402	90.0498	0.0226617	0.2246	0.3044	0.3044	-1928.13	-1928.13	0.99969
Sirt7	ENSMUSG00000025138.14	ENSMUST00000106183.2	7	122	90.9836	0.018057	0.2601	0.37156	0.53448	-590.173	-585.839	0.0131115	-587.991	0.0380071
Nkiras2	ENSMUSG00000017837.12	ENSMUST00000142993.1	7	153	92.1569	0.0309018	0.2455	0.42036	0.42036	-787.295	-787.296	0.999346
Zfp445	ENSMUSG00000047036.8	ENSMUST00000056467.7	4	987	95.846	0.397741	0.1603	0.38071	0.38916	-5540.36	-5538.35	0.134471
Zcchc18	ENSMUSG00000031428.11	ENSMUST00000033804.4	7	394	96.9543	0.136156	0.256	0.55143	0.55175	-2544.46	-2544.45	0.993536
Krt90	ENSMUSG00000048699.4	ENSMUST00000023714.4	5	539	96.6605	0.0613032	0.2455	0.33094	0.35353	-2814.37	-2812.51	0.155727
Rbm38	ENSMUSG00000027510.17	ENSMUST00000029014.15	6	238	95.7983	0.125494	0.1884	0.34634	0.36752	-1258.29	-1256.71	0.205287
Trmt10c	ENSMUSG00000044763.8	ENSMUST00000059052.8	7	415	93.7349	0.196808	0.2699	0.61761	0.62049	-2721.44	-2721.07	0.688013
Senp8	ENSMUSG00000051705.13	ENSMUST00000177963.7	7	222	92.3423	0.0783532	0.0989	0.15289	0.15661	-1018.93	-1018.85	0.920347
Olfr1055	ENSMUSG00000075189.5	ENSMUST00000188023.1	6	313	95.2077	0.163368	1.8933	2.18101	2.24102	-2348.22	-2348.12	0.900106
Gm20441	ENSMUSG00000092360.1	ENSMUST00000173512.1	5	251	100	0.186214	0.5497	0.8804	0.8953	-1669.32	-1669.22	0.903663
Ddt	ENSMUSG00000001666.8	ENSMUST00000001716.7	6	119	97.479	0.252051	0.2308	0.43797	0.44714	-714.502	-714.379	0.884995
Sftpa1	ENSMUSG00000021789.14	ENSMUST00000170719.1	7	249	98.7952	0.246436	0.1847	0.48545	0.48546	-1620.55	-1620.55	1
Pcsk4	ENSMUSG00000020131.14	ENSMUST00000135071.1	7	188	98.4043	0.102055	0.2273	0.33683	0.33684	-1051.62	-1051.62	0.999914
Ctcfl	ENSMUSG00000070495.11	ENSMUST00000179693.1	5	637	94.0345	0.205172	0.4276	0.62563	0.62563	-3850.64	-3850.64	0.999932
Wfdc2	ENSMUSG00000017723.11	ENSMUST00000125051.1	6	131	91.6031	0.576413	0.4047	1.60824	1.65244	-1186.1	-1184.35	0.17308
Fnbp4	ENSMUSG00000008200.14	ENSMUST00000013759.5	5	1078	97.3098	0.130838	0.2239	0.34132	0.34589	-5861.97	-5859.98	0.135958
Wdr26	ENSMUSG00000038733.13	ENSMUST00000159290.1	5	120	80		0.2038	0.18116	0.18116	-462.392	-462.392	0.999601
Tmem234	ENSMUSG00000028797.20	ENSMUST00000145345.1	3	60	95	0.697269	0.0659	0.1805	0.32664	-262.479	-261.688	0.453444
Washc4	ENSMUSG00000034560.6	ENSMUST00000038388.6	7	1174	99.7445	0.0397767	0.2786	0.42235	0.42259	-6953.23	-6952.86	0.692569
Ecel1	ENSMUSG00000026247.13	ENSMUST00000027463.10	7	776	98.4536	0.0313419	0.2073	0.36873	0.36891	-4274.4	-4273.88	0.590668
Sult1a1	ENSMUSG00000030711.15	ENSMUST00000106372.9	6	264	82.5758	0.474077	0.231	0.62547	0.64731	-1543.89	-1542.08	0.163135
Cenpo	ENSMUSG00000020652.17	ENSMUST00000128466.1	4	221	95.0226	0.404612	0.1626	0.30746	0.31674	-1186.32	-1185.6	0.484838
Gstt3	ENSMUSG00000001665.11	ENSMUST00000174187.1	3	120	97.5	0.819122	0.0235	0.07005	0.07004	-528.349	-528.348	0.99936
Serpinf1	ENSMUSG00000000753.15	ENSMUST00000155009.1	6	64	50	0.144618	0.3001	0.53158	0.53157	-196.071	-196.071	0.999976
Iqsec2	ENSMUSG00000041115.16	ENSMUST00000168786.7	4	1480	99.7973	0.00421518	0.0375	0.03752	0.03753	-6262.99	-6262.99	0.999922
Spint3	ENSMUSG00000074596.3	ENSMUST00000099097.3	6	89	96.6292	0.567437	0.5208	1.75979	1.81007	-820.177	-819.476	0.496017
Sgf29	ENSMUSG00000030714.14	ENSMUST00000129786.2	7	160	94.375	0.0736728	0.095	0.12865	0.12865	-710.508	-710.508	0.999989
Jsrp1	ENSMUSG00000020216.13	ENSMUST00000020435.10	6	293	71.3311	0.4212	0.2593	0.83414	0.87151	-1558.17	-1555.28	0.0557703
Pck1	ENSMUSG00000027513.11	ENSMUST00000029017.5	6	623	99.5185	0.059352	0.3067	0.48557	0.48557	-3695.3	-3695.3	0.999832
Mafg	ENSMUSG00000051510.13	ENSMUST00000106180.1	7	163	96.319	0.0707201	0.3128	0.44741	0.44742	-939.844	-939.845	0.999619
Wfdc6a	ENSMUSG00000074595.9	ENSMUST00000109342.1	4	137	98.5401	0.305333	0.3086	0.44256	0.44256	-794.677	-794.677	0.999992
Ptrhd1	ENSMUSG00000096199.2	ENSMUST00000179139.2	6	141	97.8723	0.120202	0.1884	0.36167	0.37892	-804.227	-803.055	0.30982
Tshr	ENSMUSG00000020963.15	ENSMUST00000186437.1	4	128	97.6562	0.0219699	0.1404	0.17831	0.17832	-585.648	-585.649	0.999911
Adcy3	ENSMUSG00000020654.15	ENSMUST00000020984.8	4	1146	99.4764	0.0317085	0.1771	0.1758	0.1771	-5333.48	-5333.17	0.729884
Igbp1	ENSMUSG00000031221.7	ENSMUST00000033570.5	7	341	88.2698	0.272561	1.2652	2.07907	2.15593	-2816.9	-2814.56	0.0966285
Eppin	ENSMUSG00000017733.4	ENSMUST00000103100.1	6	135	95.5556	0.18708	0.3636	0.6732	0.6894	-886.941	-886.748	0.823937
Chac1	ENSMUSG00000027313.3	ENSMUST00000028780.3	7	224	91.9643	0.0687065	0.2256	0.36519	0.36387	-1161.54	-1161.15	0.6743
Map3k21	ENSMUSG00000031853.5	ENSMUST00000034316.5	3	1003	99.7009	0.206855	0.0625	0.09313	0.09313	-4572.86	-4572.86	0.999974
H2-M10-a-2	ENSMUSG00000023083.7	ENSMUST00000023845.6	5	330	97.5758	0.668362	0.2034	0.8228	0.86293	-2476.12	-2470.51	0.00364998	-2476.12	0.000807454	2	I105, F164
Cep83	ENSMUSG00000020024.7	ENSMUST00000020212.5	4	693	99.5671	0.15143	0.1012	0.14792	0.15402	-3233.83	-3231.22	0.0730668
Zbp1	ENSMUSG00000027514.14	ENSMUST00000109116.2	6	188	76.0638	0.337231	0.4641	1.09826	1.1232	-1181.99	-1181.38	0.543735
Klkb1	ENSMUSG00000109764.1	ENSMUST00000026907.5	5	639	99.374	0.25274	0.2349	0.51456	0.51619	-4122.18	-4121.92	0.773033
Ddit4	ENSMUSG00000020108.4	ENSMUST00000020308.4	7	230	98.6957	0.0612825	0.169	0.26898	0.26898	-1222.12	-1222.12	0.999741
Hdx	ENSMUSG00000034551.12	ENSMUST00000038472.6	4	635	99.5276	0.185868	0.0494	0.07564	0.07564	-2818.36	-2818.36	0.999996
Ahrr	ENSMUSG00000021575.16	ENSMUST00000109640.7	6	574	95.993	0.175707	0.2156	0.35368	0.35396	-3242.3	-3242.11	0.835041
Wfdc8	ENSMUSG00000070533.11	ENSMUST00000109338.1	6	274	96.7153	0.265357	0.4519	1.0629	1.06919	-2167.81	-2167.71	0.909035
2019-03-07	ENSMUSG00000026977.17	ENSMUST00000067542.14	6	694	97.6945	0.129827	0.2399	0.41861	0.41861	-4098.16	-4098.16	0.999822
Ino80	ENSMUSG00000034154.15	ENSMUST00000110808.1	5	1142	99.0368	0.0500718	0.1416	0.18446	0.18503	-5678.77	-5678.27	0.610575
Cnep1r1	ENSMUSG00000036810.16	ENSMUST00000117775.1	5	114	96.4912	0.0110764	0.1527	0.17895	0.17895	-531.779	-531.779	0.99997
Pmepa1	ENSMUSG00000038400.15	ENSMUST00000139306.1	5	238	93.2773	0.213253	0.2438	0.45338	0.59551	-1277.87	-1269.07	0.000150058	-1276.92	7.41145e-05	4	S70, I54, E46, T47
Brf1	ENSMUSG00000011158.8	ENSMUST00000011302.8	6	677	99.1137	0.0658833	0.2845	0.39333	0.39333	-3871.17	-3871.17	0.999963
Pmch	ENSMUSG00000035383.7	ENSMUST00000048621.7	7	166	98.1928	0.083588	0.4213	0.57889	0.57889	-1062.04	-1062.04	0.999941
Cyp4v3	ENSMUSG00000079057.4	ENSMUST00000095328.5	6	526	97.1483	0.196589	0.2765	0.51145	0.51988	-3308.18	-3307.07	0.32733
Usp26	ENSMUSG00000055780.10	ENSMUST00000069509.3	7	836	84.5694	0.531636	0.3254	0.93404	0.95743	-5880.24	-5876.44	0.0223256	-5879.95	0.00799087
Cdh11	ENSMUSG00000031673.6	ENSMUST00000075190.4	4	797	99.6236	0.026388	0.1397	0.16339	0.16339	-3831.72	-3831.72	0.99974
Parpbp	ENSMUSG00000035365.15	ENSMUST00000164803.1	7	144	100	0.183622	0.4134	0.7929	0.79225	-1086.64	-1086.57	0.93461
Alx1	ENSMUSG00000036602.14	ENSMUST00000040859.5	6	327	99.0826	0.0331526	0.2726	0.36342	0.36342	-1844.61	-1844.61	0.999866
Wfdc16	ENSMUSG00000070530.5	ENSMUST00000109336.1	3	112	97.3214	0.230012	0.0838	0.13407	0.13407	-520.622	-520.622	0.999995
Krt75	ENSMUSG00000022986.5	ENSMUST00000042957.5	3	552	99.4565	0.0526475	0.0565	0.05489	0.05555	-2360.87	-2360.86	0.993703
1700021F07Rik	ENSMUSG00000027518.3	ENSMUST00000029023.3	6	137	95.6204	0.174101	0.3302	0.68992	0.72078	-914.184	-913.102	0.33907
Iqcc	ENSMUSG00000040795.12	ENSMUST00000121442.1	6	92	96.7391	0.377558	0.4162	1.18056	1.50722	-703.909	-693.695	3.66322e-05	-703.894	6.2864e-06	8	T65, R67, P69, R71, T72, L73, D74, L76
Wfdc10	ENSMUSG00000070529.7	ENSMUST00000094344.5	5	125	97.6	0.474114	0.4617	1.15955	1.15961	-1010.45	-1010.45	0.999825
Wfdc9	ENSMUSG00000074594.9	ENSMUST00000099095.3	4	84	96.4286	0.018746	0.3238	0.24124	0.24125	-399.873	-399.873	0.999979
Ankrd60	ENSMUSG00000027517.13	ENSMUST00000109112.1	7	199	98.4925	0.158002	0.4646	0.83745	0.86032	-1446.09	-1443.94	0.116656
Gnai2	ENSMUSG00000032562.13	ENSMUST00000193876.1	7	39	100		0.0757	0.09221	0.09222	-153.569	-153.569	0.999524
Wfdc11	ENSMUSG00000078940.8	ENSMUST00000167694.1	7	83	87.9518	0.159319	0.3437	0.54017	0.54593	-487.724	-487.601	0.884286
Ccdc28b	ENSMUSG00000028795.15	ENSMUST00000150357.1	6	104	100	0.049286	0.3892	0.4375	0.4375	-590.292	-590.292	0.999854
Btbd6	ENSMUSG00000002803.14	ENSMUST00000165079.7	7	489	84.8671	0.0281566	4.1027	9.48477	10.7157	-3175.28	-3175.1	0.842314
Kcnj11	ENSMUSG00000096146.2	ENSMUST00000209291.1	7	83	100	0.0389913	0.187	0.29388	0.29388	-415.65	-415.651	0.999742
Cdca8	ENSMUSG00000028873.16	ENSMUST00000165281.1	6	105	92.381	0.3258	0.3911	1.04461	1.91273	-718.608	-710.426	0.000279516	-718.543	5.59748e-05	1	R12
Wfdc13	ENSMUSG00000067704.1	ENSMUST00000088260.1	7	82	91.4634	0.384914	0.3436	0.97909	0.9993	-613.298	-612.231	0.343875
Aanat	ENSMUSG00000020804.12	ENSMUST00000123507.1	4	60	90	0.122774	0.416	0.4304	0.47615	-306.985	-306.738	0.781346
Spint4	ENSMUSG00000017310.7	ENSMUST00000017454.7	5	160	95	0.482364	0.31	0.86949	0.88737	-1139.28	-1138.57	0.490722
Pygl	ENSMUSG00000021069.17	ENSMUST00000161083.1	4	760	99.6053	0.0302863	0.2827	0.27269	0.27318	-3825.39	-3825.08	0.727824
Chst1	ENSMUSG00000027221.5	ENSMUST00000065797.6	7	412	94.1748	0.0381367	0.2418	0.40039	0.40689	-2247.78	-2247.29	0.611407
Nbas	ENSMUSG00000020576.10	ENSMUST00000042953.9	5	2357	99.7879	0.164382	0.2366	0.33962	0.34007	-13384.7	-13384.6	0.872917
Spint5	ENSMUSG00000074593.11	ENSMUST00000180193.1	6	106	95.283	0.333055	0.4272	1.23553	1.27258	-877.245	-876.327	0.399255
Mbl1	ENSMUSG00000037780.3	ENSMUST00000047095.3	6	92	83.6957	0.70685	0.1504	0.4511	0.4511	-485.352	-485.352	1
Plxna1	ENSMUSG00000030084.11	ENSMUST00000049845.5	6	1895	99.0501	0.0175814	0.1851	0.27713	0.27981	-9932.49	-9929.76	0.0650978
Alb	ENSMUSG00000029368.10	ENSMUST00000031314.9	5	609	99.5074	0.155323	0.357	0.47708	0.48125	-3623.14	-3622.54	0.544495
Dcdc2b	ENSMUSG00000078552.10	ENSMUST00000179209.7	5	288	96.1806	0.41326	0.23	0.68156	0.74794	-1944.98	-1936.27	0.00016527	-1944.92	3.21027e-05	5	D88, P89, S90, S85, L86
Scml4	ENSMUSG00000044770.14	ENSMUST00000125576.1	5	224	99.1071	0.0828774	0.3057	0.42822	0.42822	-1261.5	-1261.5	0.999994
Gpc4	ENSMUSG00000031119.4	ENSMUST00000033450.2	5	558	99.6416	0.0418319	0.2273	0.22591	0.22591	-2811.84	-2811.84	0.999689
Mid1ip1	ENSMUSG00000008035.12	ENSMUST00000156321.1	7	51	94.1176	0.184251	0.1047	0.16054	0.16054	-224.963	-224.963	0.999989
Syt13	ENSMUSG00000027220.2	ENSMUST00000028648.2	6	427	95.7845	0.0702955	0.1804	0.27996	0.27996	-2203.06	-2203.06	0.999704
Wfdc3	ENSMUSG00000076434.9	ENSMUST00000109328.7	4	49	87.7551	0.515238	0.2947	0.41318	0.47902	-248.313	-248.212	0.904244
Olfr1079	ENSMUSG00000075179.3	ENSMUST00000099882.1	7	316	90.5063	0.104394	0.4075	0.56898	0.57548	-1872.55	-1871.32	0.29199
Gm21987	ENSMUSG00000095464.1	ENSMUST00000119704.1	6	64	95.3125	0.0859409	0.4912	0.84804	0.85783	-421.887	-421.85	0.963592
Cox17	ENSMUSG00000046516.10	ENSMUST00000120495.1	6	64	95.3125	0.0859409	0.4912	0.84804	0.85783	-421.887	-421.85	0.963592
Efs	ENSMUSG00000022203.6	ENSMUST00000022813.6	6	561	96.2567	0.200035	0.2203	0.48628	0.48628	-3426.99	-3426.99	1
Zkscan7	ENSMUSG00000063488.6	ENSMUST00000063980.7	5	719	96.5229	0.377802	0.2217	0.43858	0.45223	-4235.01	-4231.84	0.0420999	-4235.01	0.0118518
Ttbk1	ENSMUSG00000015599.9	ENSMUST00000223818.1	5	72	95.8333	0.38055	0.0355	0.0888	0.0888	-314.096	-314.096	1
Iqgap1	ENSMUSG00000030536.10	ENSMUST00000205304.1	6	101	94.0594	0.132031	0.344	0.695	0.70449	-650.994	-650.939	0.946181
Fam3b	ENSMUSG00000022938.7	ENSMUST00000049721.7	6	236	94.0678	0.153022	0.1876	0.37384	0.37384	-1299.42	-1299.42	0.999999
Popdc2	ENSMUSG00000022803.12	ENSMUST00000114739.1	6	368	97.2826	0.13753	0.267	0.54974	0.55288	-2355.99	-2355.37	0.533963
Rab22a	ENSMUSG00000027519.10	ENSMUST00000109110.3	3	188	95.7447	0.0386971	0.2253	0.20609	0.20609	-889.101	-889.101	0.999957
Kif5a	ENSMUSG00000074657.5	ENSMUST00000218298.1	6	43	93.0233	0.657483	0.0672	0.23792	2.40709	-202.89	-195.434	0.000577777	-202.753	0.000130248	1	I40
Chmp2b	ENSMUSG00000004843.6	ENSMUST00000004965.6	5	214	98.5981	0.0174805	0.2497	0.2496	0.2496	-1055.68	-1055.68	0.99965
Pecam1	ENSMUSG00000020717.19	ENSMUST00000124958.2	5	317	100	0.428845	0.2865	0.62894	0.62896	-2117.17	-2117.17	0.999691
Prkar1a	ENSMUSG00000020612.16	ENSMUST00000049527.6	6	382	98.1675	0.0607065	0.2092	0.29512	0.29512	-2080.95	-2080.95	0.9996
Dnttip1	ENSMUSG00000017299.13	ENSMUST00000109327.3	6	211	94.3128	0.072461	0.2001	0.26059	0.26247	-1045.53	-1045.37	0.856627
Lrriq1	ENSMUSG00000019892.13	ENSMUST00000123364.1	5	520	96.3462	0.420389	0.2418	0.53671	0.55973	-3140.02	-3136.85	0.0418498	-3139.06	0.0355906	1	T207
Camkk2	ENSMUSG00000029471.13	ENSMUST00000199599.1	6	79	100	0.29789	0.1881	0.37541	0.37598	-451.938	-451.928	0.990614
Dgat2l6	ENSMUSG00000067597.5	ENSMUST00000037541.8	7	338	97.0414	0.53762	0.1823	0.56774	0.57634	-2336.43	-2333.83	0.0741462
Fbxo24	ENSMUSG00000089984.7	ENSMUST00000136028.1	4	93	96.7742	0.0191545	0.1442	0.1323	0.15288	-414.473	-414.246	0.796478
Drp2	ENSMUSG00000000223.13	ENSMUST00000113226.1	6	958	99.0605	0.0422488	0.1882	0.24959	0.24959	-5009.07	-5009.07	0.999972
Gpc3	ENSMUSG00000055653.13	ENSMUST00000114857.1	6	431	99.3039	0.0434744	0.1063	0.15138	0.15138	-2091.91	-2091.91	0.999831
Fam240b	ENSMUSG00000096537.6	ENSMUST00000180282.1	7	79	96.2025	0.135614	0.243	0.21728	0.21728	-376.843	-376.843	0.999951
Ptprm	ENSMUSG00000033278.10	ENSMUST00000224862.1	6	160	98.75	0.0234711	0.345	0.45598	0.45598	-921.311	-921.311	0.999649
Oaz1	ENSMUSG00000035242.15	ENSMUST00000060987.14	6	227	98.6784	0.114206	0.0578	0.08458	0.08458	-1005.49	-1005.49	0.999977
Dnajc9	ENSMUSG00000021811.7	ENSMUST00000022345.6	7	260	97.6923	0.117862	0.2298	0.33886	0.33886	-1447.62	-1447.62	0.999985
Pcolce	ENSMUSG00000029718.14	ENSMUST00000124693.7	7	124	85.4839	0.0274296	0.2247	0.40937	0.40938	-617.033	-617.033	0.99964
Prss56	ENSMUSG00000036480.9	ENSMUST00000044533.8	6	605	92.2314	0.196296	0.1941	0.47058	0.47256	-3539.06	-3538.47	0.552119
Unc79	ENSMUSG00000021198.16	ENSMUST00000085079.10	5	2459	99.1867	0.0350615	0.2107	0.22728	0.22728	-12429	-12429	0.999922
Mrps16	ENSMUSG00000049960.4	ENSMUST00000061444.4	6	136	92.6471	0.362746	0.3765	0.66097	0.66097	-872.224	-872.224	0.999996
Dgkh	ENSMUSG00000034731.9	ENSMUST00000074729.5	5	1157	99.4814	0.0461061	0.2893	0.31072	0.31072	-6155.28	-6155.28	0.999994
Tnnc2	ENSMUSG00000017300.9	ENSMUST00000103095.4	7	161	88.8199	0.00740927	0.2586	100.262	100.262	-1137.87	-1137.87	0.999643
Exd1	ENSMUSG00000048647.9	ENSMUST00000171024.7	5	571	95.972	0.269239	0.2359	0.51155	0.52884	-3516.41	-3512.73	0.0253506	-3516.23	0.00817404	1	T398
Stx16	ENSMUSG00000027522.15	ENSMUST00000134876.7	7	33	87.8788		0.3875	0.51528	0.51529	-156.865	-156.865	0.999813
Tradd	ENSMUSG00000031887.13	ENSMUST00000144762.7	7	65	95.3846	0.249204	0.2003	0.40715	0.40715	-375.738	-375.738	1
Tsks	ENSMUSG00000059891.14	ENSMUST00000208475.1	7	185	98.3784	0.219794	0.1622	0.29819	0.29819	-1032.56	-1032.56	0.999972
Sftpd	ENSMUSG00000021795.10	ENSMUST00000077136.4	6	375	98.6667	0.22631	0.2144	0.45753	0.46155	-2335.21	-2334.69	0.591333
Tmem159	ENSMUSG00000030917.13	ENSMUST00000118737.2	6	162	96.9136	0.197779	0.2478	0.45985	0.47463	-954.782	-954.425	0.699962
Abcc8	ENSMUSG00000040136.10	ENSMUST00000210511.1	6	101	94.0594	0.0182651	0.2236	0.40228	0.40229	-488.174	-488.175	0.999593
Il25	ENSMUSG00000040770.5	ENSMUST00000037863.5	6	170	93.5294	0.312952	0.298	0.66526	0.66519	-1080.16	-1080.16	0.999778
Prdm11	ENSMUSG00000075028.11	ENSMUST00000178666.7	4	566	94.523	0.257576	0.0998	0.2136	2.60424	-2739.61	-2710.17	1.63639e-13	-2738.99	3.14839e-14	7	S496, L483, S502, P486, Q485, C539, N495
Trim35	ENSMUSG00000022043.19	ENSMUST00000121006.1	5	358	98.324	0.111797	0.1712	0.24537	0.26728	-1799.91	-1798.13	0.168051
Myo18b	ENSMUSG00000072720.9	ENSMUST00000183273.1	7	75	89.3333	0.330563	0.2539	0.73956	1.04828	-499.487	-495.814	0.0254004	-499.289	0.00838151	1	P39
Prosc	ENSMUSG00000031485.15	ENSMUST00000210765.1	6	127	100	0.0868016	0.2759	0.37858	0.37858	-736.87	-736.871	0.999883
Olfr1085	ENSMUSG00000075176.3	ENSMUST00000099879.1	6	314	96.8153	0.145507	0.3289	0.61376	0.61376	-2056.67	-2056.67	0.999999
Rnf150	ENSMUSG00000047747.10	ENSMUST00000078525.6	6	438	98.6301	0.0736739	0.1849	0.2812	0.2812	-2303.77	-2303.77	0.999945
Snx21	ENSMUSG00000050373.13	ENSMUST00000140519.1	6	48	93.75	0.0821362	0.3029	0.27325	0.27328	-235.195	-235.196	0.999716
Anapc16	ENSMUSG00000020107.10	ENSMUST00000182152.1	5	130	97.6923	0.0174241	0.1935	0.22845	0.22845	-643.939	-643.939	0.999916
Cmtm5	ENSMUSG00000040759.8	ENSMUST00000037814.6	6	157	96.8153	0.143155	0.1965	0.32885	0.32889	-852.844	-852.846	0.998895
Rhbdf2	ENSMUSG00000020806.15	ENSMUST00000103028.7	5	828	98.913	0.0541713	0.2289	0.32388	0.32724	-4321.54	-4320.19	0.260241
Npepl1	ENSMUSG00000039263.16	ENSMUST00000125502.2	7	210	81.4286	0.0786156	0.3109	0.5004	0.50041	-1076.44	-1076.44	0.999878
Ap5m1	ENSMUSG00000036291.5	ENSMUST00000037473.4	5	491	99.389	0.17848	0.3016	0.4064	0.4064	-2822.86	-2822.86	1
Acot8	ENSMUSG00000017307.15	ENSMUST00000134611.2	4	114	97.3684	1.57755	0.0225	0.13946	0.13884	-518.91	-517.791	0.326843
Mbd6	ENSMUSG00000025409.14	ENSMUST00000156208.1	7	130	93.0769	0.211078	0.1059	0.19625	0.19625	-630.602	-630.602	0.999953
Ascc1	ENSMUSG00000044475.14	ENSMUST00000164083.3	5	357	99.1597	0.0666043	0.3606	0.40572	0.40944	-1993.32	-1992.4	0.400777
Slc6a15	ENSMUSG00000019894.14	ENSMUST00000074204.11	5	730	99.589	0.0675963	0.2068	0.26009	0.26009	-3812.19	-3812.19	0.999946
Dnph1	ENSMUSG00000040658.6	ENSMUST00000046497.6	3	174	98.2759	0.207737	0.102	0.15078	0.15078	-813.441	-813.441	0.99999
Epm2aip1	ENSMUSG00000046785.8	ENSMUST00000060711.7	7	607	99.0115	0.0258126	0.2567	0.37194	0.37271	-3468.85	-3466.12	0.0653951
Stpg2	ENSMUSG00000047940.13	ENSMUST00000062306.6	4	562	98.5765	0.291129	0.2742	0.51597	0.54554	-3314.91	-3312.48	0.0888086
Cdc42	ENSMUSG00000006699.17	ENSMUST00000030417.9	4	192	97.3958	0.166561	0.1576	100.108	43.3814	-1842.02	-1922.76	8.585e-36	-1844.57	6.95405e-36	1	P184
Afp	ENSMUSG00000054932.6	ENSMUST00000200693.1	6	121	96.6942	0.424175	0.309	1.15761	1.18758	-1011.41	-1010.59	0.440147
Slc35f3	ENSMUSG00000057060.7	ENSMUST00000108759.2	4	422	97.6303	0.0819907	0.0943	0.11075	0.11075	-1895.18	-1895.18	0.999927
Vwa8	ENSMUSG00000058997.7	ENSMUST00000040990.5	5	1906	99.8426	0.107979	0.2661	0.36968	0.3708	-10866.6	-10866	0.527872
Exoc5	ENSMUSG00000061244.13	ENSMUST00000160386.1	7	200	100	0.0616158	0.1939	0.22539	0.22539	-1028.54	-1028.54	0.999664
Heatr3	ENSMUSG00000031657.16	ENSMUST00000121949.1	4	563	98.2238	0.125046	0.2672	0.314	0.31488	-2970.54	-2970.52	0.986424
Chd3	ENSMUSG00000018474.17	ENSMUST00000092971.12	5	2022	86.6963	0.026062	0.2296	0.25639	0.25713	-8919.15	-8917.51	0.194659
Mbip	ENSMUSG00000021028.8	ENSMUST00000218118.1	6	50	94	0.580324	0.3266	0.53222	0.62827	-293.491	-293.142	0.705178
Coa6	ENSMUSG00000051671.7	ENSMUST00000211868.1	6	80	96.25	0.123336	0.2159	0.41792	0.47267	-443.114	-441.955	0.31376
Dctn2	ENSMUSG00000025410.10	ENSMUST00000026479.10	6	403	99.2556	0.044098	0.2455	0.39051	0.39058	-2272.6	-2272.6	0.999278
Tarbp1	ENSMUSG00000090290.2	ENSMUST00000170518.2	4	1580	99.6203	0.23461	0.1032	0.18599	0.19234	-7938.78	-7936.07	0.06667
Tspan1	ENSMUSG00000028699.9	ENSMUST00000143426.1	7	224	75.4464	0.205427	0.3548	0.71892	0.73832	-1196.1	-1195.61	0.613104
Tfdp1	ENSMUSG00000038482.11	ENSMUST00000170909.1	3	411	85.8881	0.238373	0.1661	0.28444	0.28444	-1877.34	-1877.34	0.999995
Tgfbr3l	ENSMUSG00000089736.2	ENSMUST00000110993.1	5	298	94.6309	0.215023	0.2507	0.42402	0.42402	-1668.73	-1668.73	1
Olfr1086	ENSMUSG00000075175.2	ENSMUST00000099878.1	7	311	96.1415	0.163745	0.2614	0.51471	0.51471	-1966.67	-1966.67	0.999914
Myh6	ENSMUSG00000040752.15	ENSMUST00000111456.1	7	63	100	0.0333798	0.264	0.3531	0.3531	-344.44	-344.44	0.999907
Cnih3	ENSMUSG00000026514.14	ENSMUST00000209607.1	3	188	96.2766	0.0853765	1.7344	8.99437	8.9942	-1162.73	-1162.73	0.999985
Olfr1087	ENSMUSG00000075174.2	ENSMUST00000099877.1	6	314	95.8599	0.06397	0.2937	0.49907	0.49907	-1892.29	-1892.29	1
Pdcd6	ENSMUSG00000021576.6	ENSMUST00000222759.1	6	190	84.2105	0.34753	0.2804	0.71294	0.71543	-1113.41	-1113.4	0.984135
Olfr1089	ENSMUSG00000111711.1	ENSMUST00000214317.1	7	312	94.5513	0.194613	0.8349	1.47787	1.49524	-2590.98	-2590.89	0.917055
Bcap31	ENSMUSG00000002015.5	ENSMUST00000002091.5	3	246	98.7805	0.157376	0.12	0.15516	0.15516	-1159.52	-1159.52	0.999973
Gstt1	ENSMUSG00000001663.10	ENSMUST00000139724.2	6	126	98.4127	0.126933	0.3503	0.73949	0.73949	-853.7	-853.7	0.999992
Olfr1090	ENSMUSG00000075172.3	ENSMUST00000099875.1	7	314	99.0446	0.168808	0.2688	0.5598	0.5598	-2078.8	-2078.8	1
Chp1	ENSMUSG00000014077.13	ENSMUST00000132448.7	7	33	100		0.2922	0.21734	0.21735	-150.407	-150.407	0.999777
Traf3	ENSMUSG00000021277.16	ENSMUST00000060274.6	6	543	99.4475	0.0378972	0.3289	0.42441	0.42963	-3105.72	-3103.71	0.133046
Nup37	ENSMUSG00000035351.16	ENSMUST00000219121.1	5	67	95.5224	0.0366766	0.2065	0.21521	0.21521	-327.149	-327.149	0.999985
Mapk6	ENSMUSG00000042688.16	ENSMUST00000168937.7	5	721	99.5839	0.0471181	0.2065	0.23628	0.23628	-3676.68	-3676.68	0.999987
Cd302	ENSMUSG00000060703.12	ENSMUST00000028356.8	5	220	98.6364	0.173456	0.2641	0.4397	0.43881	-1304.1	-1303.97	0.880798
Grina	ENSMUSG00000022564.6	ENSMUST00000023225.6	6	346	98.5549	0.0682667	0.1483	0.24316	0.2444	-1764.55	-1764.27	0.753075
Agrn	ENSMUSG00000041936.18	ENSMUST00000180572.1	7	2035	98.2801	0.156864	0.1872	0.40795	0.40881	-12449	-12447.3	0.175724
Gucy2c	ENSMUSG00000042638.14	ENSMUST00000078095.10	5	1049	99.142	0.0907771	0.2459	0.34839	0.34852	-5749.37	-5749.32	0.957345
Prcd	ENSMUSG00000075410.12	ENSMUST00000178875.7	3	107	92.5234	0.938548	0.075	0.31323	0.72693	-529.773	-516.731	2.16698e-06	-529.732	3.41236e-07	7	G17, Q83, W5, K6, E7, A8, K69
Fbxo30	ENSMUSG00000047648.13	ENSMUST00000070300.4	7	747	96.921	0.13564	0.2092	0.432	0.43293	-4472.21	-4472.16	0.955687
Trank1	ENSMUSG00000062296.8	ENSMUST00000197049.1	4	142	100	0.303811	0.074	0.09705	0.09639	-657.375	-657.075	0.740642
Srsf5	ENSMUSG00000021134.17	ENSMUST00000094693.10	3	270	90	0.0382166	0.0471	50.0378	50.0378	-1773.11	-1773.11	0.999942
Cygb	ENSMUSG00000020810.5	ENSMUST00000021166.5	6	191	98.4293	0.0639184	0.2248	0.37999	0.44717	-1027.29	-1026.05	0.28721
4930595D18Rik	ENSMUSG00000083193.1	ENSMUST00000121608.1	6	65	58.4615	1.87308	0.1927	0.83772	1.19791	-285.414	-278.947	0.00155476	-285.377	0.000335704	3	Y42, R52, Q6
1110008P14Rik	ENSMUSG00000039195.4	ENSMUST00000048792.4	7	84	70.2381	0.103079	0.1924	0.28903	0.28903	-308.253	-308.253	0.999892
Ccdc160	ENSMUSG00000073207.1	ENSMUST00000101588.1	6	324	97.8395	0.32874	0.206	0.45403	0.4672	-2030.94	-2029.84	0.33228
Ciz1	ENSMUSG00000039205.16	ENSMUST00000113338.8	5	846	91.0165	0.306021	0.1695	0.37858	0.41729	-4484.88	-4477.41	0.00057276	-4484.5	0.000167732	3	C226, S443, H437
Gnas	ENSMUSG00000027523.19	ENSMUST00000180362.7	7	254	73.2283	0.31756	0.1349	0.42267	0.45133	-1106.9	-1104.53	0.0932246
Klhl20	ENSMUSG00000026705.16	ENSMUST00000195584.1	5	96	96.875		0.2845	0.27985	0.27985	-470.276	-470.276	0.99961
Slc12a1	ENSMUSG00000027202.12	ENSMUST00000110495.2	6	1091	92.484	0.0365324	0.2316	0.30575	0.30575	-5502.25	-5502.25	0.999928
Arhgap22	ENSMUSG00000063506.13	ENSMUST00000111955.1	6	538	97.7695	0.126354	0.2003	0.39817	0.39818	-3128.47	-3128.47	0.999661
Pla1a	ENSMUSG00000002847.6	ENSMUST00000002926.6	5	457	99.3435	0.214374	0.1717	0.32628	0.32628	-2591.69	-2591.69	1
Taf7l	ENSMUSG00000009596.9	ENSMUST00000113223.2	5	351	76.3533	0.233064	1.0906	2.16332	2.16332	-2332.16	-2332.16	0.999994
Kdm5c	ENSMUSG00000025332.14	ENSMUST00000155793.1	5	177	93.2203	0.090805	0.0814	0.1313	0.1313	-778.064	-778.064	0.999976
Abcd1	ENSMUSG00000031378.14	ENSMUST00000114461.2	5	505	99.0099	0.205369	0.1176	0.16827	0.169	-2470.9	-2470.6	0.74274
1700042G07Rik	ENSMUSG00000078593.2	ENSMUST00000106492.2	4	91	96.7033	0.724614	0.0569	0.13948	0.13949	-429.791	-429.791	0.999953
Stmn4	ENSMUSG00000022044.14	ENSMUST00000134440.1	7	81	96.2963	0.0195318	0.1518	0.14275	0.14233	-371.724	-371.698	0.974746
Nphs2	ENSMUSG00000026602.9	ENSMUST00000193020.1	5	266	98.8722	0.0991379	0.2055	0.28983	0.28993	-1419.99	-1419.99	0.999897
Rrp1	ENSMUSG00000061032.9	ENSMUST00000062678.10	3	495	99.3939	0.245003	0.0579	0.09132	0.0921	-2206.49	-2206.43	0.944966
Naga	ENSMUSG00000022453.7	ENSMUST00000023088.7	5	416	96.6346	0.156776	0.2512	0.39596	0.39529	-2278.35	-2278.2	0.858711
5830473C10Rik	ENSMUSG00000070690.7	ENSMUST00000200765.1	5	356	98.5955	0.297359	0.3416	0.69963	0.71949	-2424.72	-2423.7	0.360943
Axdnd1	ENSMUSG00000026601.14	ENSMUST00000179744.1	7	48	100	0.300954	0.1895	0.39123	0.39123	-293.867	-293.867	0.999999
Senp7	ENSMUSG00000052917.14	ENSMUST00000089360.9	6	1011	90.999	0.268737	0.2168	0.54155	0.5445	-6129.67	-6129.16	0.598256
H2-M10-a-4	ENSMUSG00000048231.14	ENSMUST00000169950.1	5	332	98.1928	0.708923	0.3951	1.1944	1.44025	-2625.03	-2608.19	4.86066e-08	-2625.01	6.64259e-09	10	L97, G179, E89, R33, N168, K185, P44, Q173, A94, T189
Dnajc30	ENSMUSG00000061118.8	ENSMUST00000071263.6	7	220	90.9091	0.217486	0.2587	0.60608	0.60608	-1399.12	-1399.12	1
Afm	ENSMUSG00000029369.17	ENSMUST00000128740.1	5	431	99.3039	0.289708	0.4104	0.57538	0.57538	-2733.02	-2733.02	0.999996
Zdhhc5	ENSMUSG00000034075.10	ENSMUST00000035840.5	7	716	90.3631	0.0461883	0.1211	0.20531	0.20531	-3378.87	-3378.8	0.93793
Fam46c	ENSMUSG00000044468.14	ENSMUST00000061455.8	7	392	88.2653	0.0268612	0.1705	0.31447	0.31439	-1859.59	-1859.59	0.999212
Sobp	ENSMUSG00000038248.8	ENSMUST00000040275.8	5	865	99.6532	0.0491618	0.1341	0.18977	0.18977	-4266.01	-4266.01	0.999716
Adra1a	ENSMUSG00000045875.13	ENSMUST00000161339.1	6	467	99.3576	0.0592102	0.1595	0.27522	0.2756	-2528.28	-2528.29	0.995377
Hoga1	ENSMUSG00000025176.14	ENSMUST00000081714.4	5	322	99.0683	0.0668406	0.1701	0.25407	0.25481	-1657.09	-1657.07	0.98851
Ndufaf1	ENSMUSG00000027305.9	ENSMUST00000028768.1	6	331	89.7281	0.228613	0.2287	0.43754	0.43754	-1839.86	-1839.86	1
Dis3l	ENSMUSG00000032396.17	ENSMUST00000168844.8	5	1054	99.4307	0.0811026	0.2316	0.28808	0.28808	-5631.29	-5631.29	0.999987
Cyth3	ENSMUSG00000018001.18	ENSMUST00000110727.1	7	352	87.5	0.0349151	1.5908	3.18878	3.30755	-2450.02	-2446.56	0.0314073	-2444.9	0.0687485
Tbc1d9	ENSMUSG00000031709.15	ENSMUST00000093393.4	5	1265	99.0514	0.0281725	0.2855	0.29864	0.29973	-6532.96	-6532.91	0.946773
Btbd18	ENSMUSG00000086598.9	ENSMUST00000133437.2	7	724	93.0939	0.30172	0.1498	0.41636	0.41755	-4321.4	-4321.17	0.793177
Ly75	ENSMUSG00000026980.15	ENSMUST00000028362.8	5	1724	99.652	0.164208	0.3168	0.47695	0.4833	-10428.6	-10425	0.0263152	-10427.4	0.0282947
Gstt4	ENSMUSG00000009093.7	ENSMUST00000159241.1	6	50	94		0.4122	0.3404	0.3404	-247.2	-247.2	0.999769
4933411K16Rik	ENSMUSG00000090369.3	ENSMUST00000164518.3	7	305	92.1311	0.252441	0.3572	0.86332	0.92917	-2177.68	-2174.31	0.0344013	-2176.95	0.0213895
Epm2a	ENSMUSG00000055493.4	ENSMUST00000069106.4	5	331	97.8852	0.0655165	0.2374	0.27504	0.27504	-1671.73	-1671.73	0.999986
Olfr1101	ENSMUSG00000075167.3	ENSMUST00000099870.1	5	311	96.7846	0.118989	0.3122	0.54408	0.55253	-1889.49	-1888.31	0.307833
Il5ra	ENSMUSG00000005364.11	ENSMUST00000167925.2	6	416	89.6635	0.350198	0.2067	0.58669	0.58795	-2532.63	-2530.56	0.126573
Rpe65	ENSMUSG00000028174.12	ENSMUST00000029824.8	5	534	96.4419	0.0839248	0.1407	0.21974	0.21974	-2666.92	-2666.92	0.999999
Chrng	ENSMUSG00000026253.14	ENSMUST00000186038.1	3	220	82.2727	0.106475	0.2655	0.35954	0.36007	-955.709	-955.726	0.982796
Dnm1	ENSMUSG00000026825.17	ENSMUST00000139238.1	5	60	95		0.1613	0.11856	0.11856	-237.773	-237.774	0.999746
Timm8a1	ENSMUSG00000048007.4	ENSMUST00000054213.4	5	98	96.9388	0.238561	0.9361	1.84905	1.84906	-735.904	-735.904	0.999998
Olfr1102	ENSMUSG00000049843.6	ENSMUST00000055129.5	7	325	83.3846	0.13258	1.1587	1.7958	1.7958	-2216.35	-2216.35	0.999973
Adprh	ENSMUSG00000002844.8	ENSMUST00000002923.8	7	363	96.6942	0.0911345	0.3661	0.73551	0.73645	-2501.2	-2501.16	0.969804
Olfr1104	ENSMUSG00000075166.2	ENSMUST00000099869.1	6	311	99.0354	0.134344	0.5601	0.86435	0.8623	-2058.89	-2058.68	0.812929
Ddit3	ENSMUSG00000025408.15	ENSMUST00000139091.1	7	160	83.75	0.136704	0.1492	0.30616	0.30616	-766.595	-766.595	0.999946
Crkl	ENSMUSG00000006134.3	ENSMUST00000006293.3	7	304	97.6974	0.0998753	0.2066	0.33797	0.33921	-1705.01	-1704.99	0.985054
Scai	ENSMUSG00000035236.17	ENSMUST00000038874.11	5	607	99.5058	0.0029294	0.1068	0.11011	0.11011	-2788.28	-2788.28	0.999781
Olfr1105	ENSMUSG00000075165.3	ENSMUST00000099868.1	7	313	98.0831	0.13395	0.2227	0.54892	0.54892	-2071.69	-2071.69	0.999997
Leo1	ENSMUSG00000042487.6	ENSMUST00000048937.5	5	668	96.8563	0.0320572	0.4107	0.40468	0.40468	-3480.45	-3480.45	0.999899
Irf2bp2	ENSMUSG00000051495.7	ENSMUST00000054960.7	6	571	87.2154	0.097252	0.1418	0.26302	0.266	-2623.03	-2622.16	0.420145
Ccdc121	ENSMUSG00000050625.4	ENSMUST00000058825.4	7	324	88.5802	0.402293	0.1932	0.56804	0.60151	-1940.43	-1938.04	0.0915747
5430427O19Rik	ENSMUSG00000025058.4	ENSMUST00000113976.1	7	299	98.9967	0.108567	0.1866	0.2632	0.2632	-1618.14	-1618.14	0.998684
Olfr1106	ENSMUSG00000075164.2	ENSMUST00000099867.1	7	313	98.0831	0.0667238	0.2766	0.4797	0.4797	-1930.01	-1930.01	0.999996
Mars	ENSMUSG00000040354.14	ENSMUST00000171564.7	5	911	99.6707	0.0987145	0.245	0.33485	0.33632	-5082.81	-5082.27	0.585197
H2afj	ENSMUSG00000060032.6	ENSMUST00000203982.1	6	127	96.063	0.00870879	0.8169	1.88003	1.88012	-671.711	-671.712	0.99914
Cul9	ENSMUSG00000040327.16	ENSMUST00000066026.7	5	2521	97.62	0.136514	0.2571	0.42942	2.47937	-14424.5	-14388.4	2.09523e-16	-14422.9	9.88773e-17	3	L2464, S2461, S2462
Slx1b	ENSMUSG00000059772.12	ENSMUST00000142337.6	5	74	94.5946	0.0311523	0.2313	0.22233	0.22233	-357.864	-357.864	0.999929
Akap13	ENSMUSG00000066406.15	ENSMUST00000166315.6	3	2777	99.5679	0.281685	0.0475	0.07606	0.07749	-12497.5	-12496.8	0.516553
Nme9	ENSMUSG00000046242.8	ENSMUST00000163199.4	4	330	97.8788	0.470532	0.06	0.17285	0.17676	-1617.62	-1616.61	0.365832
Pycr1	ENSMUSG00000025140.15	ENSMUST00000170556.7	7	310	90.3226	0.0434748	1.2383	3.32354	3.31735	-2310.89	-2310.89	0.998902
Naa30	ENSMUSG00000036282.14	ENSMUST00000037362.5	6	367	87.1935	0.193673	0.0752	0.15369	0.15363	-1583.51	-1583.5	0.985979
Slc25a12	ENSMUSG00000027010.16	ENSMUST00000184169.7	7	88	86.3636	0.301738	0.176	0.24744	0.24744	-412.231	-412.231	0.999972
Coro1a	ENSMUSG00000030707.15	ENSMUST00000173116.1	7	113	94.6903	0.125662	1.0992	24.735	24.7345	-985.676	-985.676	0.999995
Trp53i11	ENSMUSG00000068735.14	ENSMUST00000090554.10	6	190	98.4211	0.0615095	0.1924	0.33583	0.33583	-995.149	-995.149	0.999988
Rph3a	ENSMUSG00000029608.10	ENSMUST00000200792.1	6	49	100	0.250274	0.2743	0.55153	0.61846	-291.774	-289.131	0.0711374
Lbr	ENSMUSG00000004880.11	ENSMUST00000193028.1	7	27	100	0.0205375	0.7415	0.6013	0.60131	-167.92	-167.92	0.999963
Cdh5	ENSMUSG00000031871.9	ENSMUST00000209911.1	4	39	100	0.104047	0.14	0.19383	0.19383	-188.103	-188.103	0.999986
Dclk3	ENSMUSG00000032500.10	ENSMUST00000111879.4	6	791	99.3679	0.150503	0.2693	0.55469	0.56773	-5094.48	-5093.72	0.464205
Dpysl2	ENSMUSG00000022048.8	ENSMUST00000022629.8	5	573	99.4764	0.00435661	0.1885	0.21075	0.21075	-2801.2	-2801.2	0.999234
Dram1	ENSMUSG00000020057.2	ENSMUST00000138159.1	6	41	100	0.0381119	0.4988	0.59806	0.59807	-241.042	-241.042	0.999841
Dnah14	ENSMUSG00000047369.15	ENSMUST00000192602.1	7	133	93.2331	0.19776	0.6273	1.1378	1.14969	-1034.25	-1034.14	0.892132
Tomm20	ENSMUSG00000093904.2	ENSMUST00000212771.1	4	103	81.5534	0.653551	0.1964	0.59195	0.6375	-551.165	-548.369	0.0610426
Gnptab	ENSMUSG00000035311.16	ENSMUST00000020251.9	4	1236	99.7573	0.106668	0.1387	0.15936	0.15938	-6012.47	-6012.47	0.997553
Rgcc	ENSMUSG00000022018.7	ENSMUST00000022595.7	5	138	97.1014	0.19956	0.2001	0.3461	0.34605	-736.114	-736.115	0.999054
Samt3	ENSMUSG00000035454.1	ENSMUST00000047945.1	7	234	89.7436	0.552407	0.6732	1.62526	1.65816	-2050.21	-2048.33	0.153932
Rtf1	ENSMUSG00000027304.9	ENSMUST00000028767.8	6	716	95.5307	0.0265406	0.1944	0.24955	0.24955	-3586.3	-3586.3	0.999479
Cd80	ENSMUSG00000075122.4	ENSMUST00000099816.2	4	307	84.0391	0.450415	0.1226	0.34685	0.35164	-1471.03	-1470.68	0.703753
Bean1	ENSMUSG00000031872.14	ENSMUST00000167633.7	6	256	88.2812	0.15813	0.2536	0.49817	0.50348	-1434.03	-1433.68	0.705137
Omp	ENSMUSG00000074006.3	ENSMUST00000098281.3	7	164	96.3415	0.0702953	0.1971	0.36845	0.36845	-861.122	-861.122	0.999677
Spatc1	ENSMUSG00000049653.4	ENSMUST00000074173.3	7	481	92.5156	0.216735	0.2736	0.67169	0.67468	-3240.74	-3240.19	0.580151
Bola2	ENSMUSG00000047721.8	ENSMUST00000106369.1	6	55	94.5455	0.30697	0.0803	0.16423	0.16423	-242.606	-242.606	0.999968
Capn5	ENSMUSG00000035547.14	ENSMUST00000129430.1	7	27	100	0.0688057	0.4996	0.58782	0.58783	-172.827	-172.827	0.999952
Reep6	ENSMUSG00000035504.16	ENSMUST00000186864.6	7	202	97.5248	0.104391	0.1476	0.24844	0.24893	-1050.68	-1050.57	0.899753
Ikbke	ENSMUSG00000042349.13	ENSMUST00000159195.1	6	130	100	0.0651816	0.2198	0.30704	0.30649	-703.448	-703.445	0.997171
Tspan18	ENSMUSG00000027217.13	ENSMUST00000028646.3	6	249	98.7952	0.0413814	0.2146	0.28768	0.28782	-1334.73	-1334.73	0.997599
Naa16	ENSMUSG00000022020.14	ENSMUST00000169500.1	7	77	92.2078	0.81486	0.1137	0.24712	0.2472	-393.831	-393.831	0.999367
Nkx2-1	ENSMUSG00000001496.15	ENSMUST00000001536.8	7	373	97.0509	0.0267735	0.1411	0.22309	0.22309	-1798.16	-1798.16	0.999346
Atp4b	ENSMUSG00000031449.10	ENSMUST00000033826.3	6	295	98.9831	0.0920824	0.2897	0.50602	0.50671	-1762.29	-1762.27	0.98244
Pnma2	ENSMUSG00000046204.14	ENSMUST00000122431.2	4	366	96.9945	0.200622	0.2233	0.28371	0.28371	-1871.38	-1871.38	0.99999
Papd5	ENSMUSG00000036779.12	ENSMUST00000066748.9	4	638	94.3574	0.0914172	0.1507	0.18788	0.18968	-3001.72	-3001.62	0.90478
Stac	ENSMUSG00000032502.8	ENSMUST00000035083.7	5	404	99.2574	0.151067	0.2241	0.25478	0.25786	-2116.51	-2116.01	0.606569
Pdha2	ENSMUSG00000047674.2	ENSMUST00000057860.2	7	392	95.4082	0.16772	0.2514	0.56639	0.56986	-2584.55	-2584.09	0.630375
Itpka	ENSMUSG00000027296.7	ENSMUST00000028758.7	6	460	98.6957	0.0466439	0.1484	0.22662	0.22662	-2319.39	-2319.39	0.999953
Dut	ENSMUSG00000027203.15	ENSMUST00000051605.8	5	163	98.1595	0.123575	0.2587	0.35378	0.35378	-899.929	-899.929	0.999913
Olfr1109	ENSMUSG00000075161.3	ENSMUST00000099863.1	6	313	97.1246	0.155723	2.5294	3.88686	3.99308	-2681.22	-2680.82	0.672106
1810032O08Rik	ENSMUSG00000020812.17	ENSMUST00000131260.2	3	67	86.5672	0.891755	0.0663	0.23398	0.23307	-296.784	-296.562	0.80108
Bnip3l	ENSMUSG00000022051.15	ENSMUST00000022634.8	3	219	84.9315	0.471976	0.1212	0.20297	0.48676	-951.147	-947.893	0.0386297	-951.067	0.0117549
Btk	ENSMUSG00000031264.13	ENSMUST00000113213.1	4	484	99.3802	0.0346644	0.1175	0.10858	0.10976	-2219.03	-2217.85	0.307837
Fam78a	ENSMUSG00000050592.8	ENSMUST00000056406.6	7	284	98.9437		0.2416	0.34555	0.34556	-1486.33	-1486.33	0.997879
Tmprss6	ENSMUSG00000016942.5	ENSMUST00000017086.3	6	812	91.9951	0.102545	0.2531	0.45799	0.47521	-4510.1	-4507.63	0.0846127
Pdss2	ENSMUSG00000038240.13	ENSMUST00000162008.1	5	138	97.8261	0.143584	0.2872	0.28017	0.28132	-711.671	-711.64	0.968987
Myadml2	ENSMUSG00000025141.2	ENSMUST00000026134.2	4	154	96.1039	0.28539	0.1183	0.21669	0.30516	-758.205	-754.292	0.0199866	-758.019	0.00632883	1	P126
Spock2	ENSMUSG00000058297.16	ENSMUST00000165024.2	6	424	94.5755	0.0828485	0.2635	0.44522	0.47566	-2331.86	-2329.31	0.077707
Mtrf1	ENSMUSG00000022022.2	ENSMUST00000022600.2	5	447	95.302	0.174572	0.2783	0.42715	0.4431	-2539.41	-2537.48	0.144523
Notum	ENSMUSG00000042988.10	ENSMUST00000150458.1	7	215	100	0.0612975	0.1338	0.18662	0.18662	-1069.31	-1069.31	0.999766
Nup214	ENSMUSG00000001855.15	ENSMUST00000152791.3	5	148	94.5946	0.45973	0.1979	0.4042	0.43127	-829.198	-828.066	0.322136
Unc5c	ENSMUSG00000059921.15	ENSMUST00000142762.1	5	951	91.1672	0.111248	0.2154	0.31988	0.38964	-4704.27	-4662.2	5.35627e-19	-4702.87	1.90866e-19	13	I66, D43, E44, F45, H47, L49, P50, E51, F53, P54, S55, P58, E59
Chst3	ENSMUSG00000057337.13	ENSMUST00000135158.8	7	479	97.7035	0.117169	0.2738	0.55811	0.56073	-3098.03	-3097.17	0.423341
Ltk	ENSMUSG00000027297.14	ENSMUST00000182203.1	4	577	93.0676	0.136359	0.1865	0.24797	0.24797	-2814.8	-2814.8	0.999446
Avpi1	ENSMUSG00000018821.3	ENSMUST00000161873.1	6	79	97.4684	0.0789374	0.1754	0.26682	0.26682	-406.307	-406.307	0.999941
Ctnnb1	ENSMUSG00000006932.17	ENSMUST00000133689.1	5	174	93.1034		0.1439	0.18187	0.18187	-794.145	-794.146	0.999468
Rbm34	ENSMUSG00000033931.9	ENSMUST00000212618.1	5	423	91.253	0.282104	0.1866	0.36554	0.37757	-2250.94	-2249.78	0.313539
Wbp4	ENSMUSG00000022023.5	ENSMUST00000022601.5	3	377	97.3475	0.133933	0.126	0.13005	0.13005	-1688.71	-1688.71	0.999969
Ston2	ENSMUSG00000020961.15	ENSMUST00000166967.1	7	25	92		0.238	0.15256	0.15256	-102.483	-102.483	0.999914
Hdac5	ENSMUSG00000008855.17	ENSMUST00000131254.1	6	158	100	0.0724479	0.292	0.34893	0.35585	-771.022	-770.723	0.741401
Zp2	ENSMUSG00000030911.7	ENSMUST00000207726.1	3	429	99.3007	0.256297	0.109	0.16909	0.16909	-2100.33	-2100.33	0.999999
Elf1	ENSMUSG00000036461.15	ENSMUST00000110835.1	4	613	89.3964	0.13162	0.3143	0.53287	0.53287	-3386.67	-3386.67	0.999987
Cstb	ENSMUSG00000005054.7	ENSMUST00000005185.7	4	99	90.9091	0.338092	0.3889	0.75373	0.81823	-629.561	-626.684	0.0563175
Btg4	ENSMUSG00000032056.10	ENSMUST00000213117.1	6	192	90.625	0.136206	0.2836	0.392	0.392	-1018.34	-1018.34	0.999996
Myh7	ENSMUSG00000053093.15	ENSMUST00000168485.7	6	1936	89.0496	0.0746889	1.0688	50.253	50.253	-12326	-12326	0.996197
Timmdc1	ENSMUSG00000002846.9	ENSMUST00000002925.5	5	286	98.6014	0.178748	0.3131	0.5139	0.5139	-1775.15	-1775.15	0.999967
Osbpl11	ENSMUSG00000022807.8	ENSMUST00000039733.8	5	758	98.8127	0.0701951	0.2147	0.26219	0.26219	-3967.64	-3967.64	0.999986
4833427G06Rik	ENSMUSG00000032057.9	ENSMUST00000170947.2	6	169	86.3905	0.482096	0.2388	0.70867	0.75773	-1068.85	-1062.41	0.0015948	-1068.56	0.000454051	2	D88, Q87
Grk1	ENSMUSG00000031450.8	ENSMUST00000033827.7	6	565	86.5487	0.0473176	0.3416	0.46566	0.46566	-2865.71	-2865.71	0.999851
BC049715	ENSMUSG00000047515.8	ENSMUST00000163640.1	7	248	93.5484	0.319973	0.3601	0.95279	0.96922	-1908.98	-1907.51	0.230063
Layn	ENSMUSG00000060594.6	ENSMUST00000098782.3	6	382	97.1204	0.294084	0.225	0.68272	0.97047	-2654.58	-2622.6	1.28745e-14	-2654.12	2.01543e-15	6	S192, T193, T194, W198, G200, P191
Lmod1	ENSMUSG00000048096.7	ENSMUST00000059352.2	6	596	93.9597	0.108574	0.2858	0.53274	0.53475	-3462.86	-3462.81	0.947278
Phf6	ENSMUSG00000025626.16	ENSMUST00000154864.3	6	285	83.8596	0.0438107	0.2242	0.26271	0.26261	-1257.58	-1257.26	0.725523
Shisa4	ENSMUSG00000041889.7	ENSMUST00000041240.3	7	198	98.4848	0.053769	0.1739	0.26764	0.26765	-1044.61	-1044.61	0.999982
Fbn1	ENSMUSG00000027204.13	ENSMUST00000103234.1	5	2874	99.7912	0.0157449	0.2887	0.28348	0.28348	-14866.7	-14866.7	0.999576
Sdha	ENSMUSG00000021577.14	ENSMUST00000221594.1	5	233	98.7124	0.0992644	0.1331	0.19153	0.19675	-1154.22	-1153.56	0.514074
Nelfcd	ENSMUSG00000016253.12	ENSMUST00000016397.6	4	608	95.3947	0.0435628	0.2406	0.28519	0.29634	-2992.4	-2990.46	0.143342
Zscan2	ENSMUSG00000038797.13	ENSMUST00000155128.2	6	188	96.8085	0.227367	0.2526	0.53752	0.55862	-1192.39	-1189.99	0.0910136
Chrd	ENSMUSG00000006958.13	ENSMUST00000153299.7	7	243	90.535	0.131568	0.1107	0.24016	0.24028	-1174.27	-1174.26	0.990096
Cep85	ENSMUSG00000037443.13	ENSMUST00000137388.7	6	78	89.7436	0.144733	0.231	0.34076	0.37502	-399.799	-399.118	0.505951
Marveld1	ENSMUSG00000044345.9	ENSMUST00000184186.1	6	154	93.5065	0.0382403	0.1789	0.277	0.277	-695.228	-695.229	0.999706
Plxnb3	ENSMUSG00000031385.14	ENSMUST00000002079.6	6	1903	97.32	0.168147	0.1497	0.30085	0.30085	-10426.3	-10426.3	0.99999
Grk3	ENSMUSG00000042249.11	ENSMUST00000197776.1	6	218	80.7339	0.133066	0.3763	0.75752	0.79512	-1188.32	-1187.44	0.412933
Ctsz	ENSMUSG00000016256.10	ENSMUST00000016400.8	7	307	91.8567	0.133329	0.2704	0.62044	0.62053	-1913.49	-1913.49	0.999471
Ulk4	ENSMUSG00000040936.15	ENSMUST00000170237.7	6	140	92.1429	0.0654735	0.1968	0.35194	0.35251	-732.225	-732.266	0.96
Tubb1	ENSMUSG00000016255.5	ENSMUST00000016399.5	5	452	97.7876	0.0271754	0.3373	0.40562	0.42752	-2422.72	-2420.27	0.086732
Smgc	ENSMUSG00000047295.16	ENSMUST00000132674.1	3	350	97.1429	3.98515	0.0471	0.38094	0.47551	-1882.62	-1865.21	2.74787e-08	-1882.62	3.61677e-09	15	G288, S289, G258, D43, I101, R97, G107, N130, Q78, N144, M183, S311, V90, D253, S190
Tspyl2	ENSMUSG00000041096.13	ENSMUST00000178165.1	7	120	91.6667	0.0809169	0.1776	0.24068	0.24068	-570.544	-570.545	0.999881
Prelid3b	ENSMUSG00000016257.15	ENSMUST00000141100.1	7	31	100		0.3855	0.43432	0.43433	-172.328	-172.329	0.999786
Ppp2r2a	ENSMUSG00000022052.9	ENSMUST00000225251.1	4	51	50.9804	0.675007	0.151	0.23057	0.27154	-121.968	-121.229	0.477746
Crbn	ENSMUSG00000005362.14	ENSMUST00000151484.6	6	253	91.6996	0.0316925	0.3044	0.35105	0.35695	-1286.72	-1286.18	0.579696
Zfp831	ENSMUSG00000050600.5	ENSMUST00000059452.5	5	1629	97.4831	0.387349	0.207	0.49108	0.4926	-10125.5	-10125.4	0.953044
Prima1	ENSMUSG00000041669.15	ENSMUST00000156176.1	6	49	93.8776	0.37705	0.0503	0.1356	0.13533	-210.296	-210.206	0.914545
Krt5	ENSMUSG00000061527.6	ENSMUST00000023709.5	3	581	98.9673	0.0369247	0.0573	0.05966	0.05966	-2453.81	-2453.81	0.999955
Slfn2	ENSMUSG00000072620.3	ENSMUST00000038038.7	6	379	91.8206	0.319546	0.2444	0.71277	0.71901	-2560.62	-2559.81	0.444349
Rspo1	ENSMUSG00000028871.7	ENSMUST00000030687.7	3	266	97.3684	0.11112	0.0865	0.0884	0.12073	-1135.77	-1135.07	0.494278
Gas6	ENSMUSG00000031451.6	ENSMUST00000033828.6	5	675	99.5556	0.0891261	0.2888	0.43191	0.43203	-3857.64	-3857.56	0.917936
Edn3	ENSMUSG00000027524.9	ENSMUST00000140908.1	6	167	93.4132	0.51471	0.1861	0.5835	0.61011	-1046.42	-1043.52	0.0550451
Cnmd	ENSMUSG00000022025.13	ENSMUST00000022603.7	5	335	99.1045	0.122477	0.3345	0.35881	0.35972	-1849.13	-1849.1	0.976839
Tmtc2	ENSMUSG00000036019.8	ENSMUST00000061506.8	5	837	99.6416	0.050423	0.2624	0.29015	0.29238	-4429.2	-4427.98	0.295345
Wls	ENSMUSG00000028173.10	ENSMUST00000200191.1	7	38	89.4737		0.0406	0.03321	0.03321	-134.602	-134.602	0.999907
Tmem255b	ENSMUSG00000038457.17	ENSMUST00000210804.1	5	49	93.8776	1.01669	0.0525	0.31145	0.60983	-248.942	-240.55	0.000226538	-248.897	4.39221e-05	3	Q41, S22, A46
Fam84a	ENSMUSG00000020607.7	ENSMUST00000221405.1	7	63	100		0.1236	0.10326	0.10326	-272.484	-272.484	0.999819
Trnt1	ENSMUSG00000013736.16	ENSMUST00000204782.1	7	134	97.0149	0.0629568	0.2892	0.43147	0.43147	-798.211	-798.211	0.999988
Slc10a1	ENSMUSG00000021135.8	ENSMUST00000095572.4	7	363	96.9697	0.246556	0.2561	0.67623	0.67718	-2487.72	-2487.76	0.96314
Arhgap9	ENSMUSG00000040345.10	ENSMUST00000069548.6	6	474	88.1857	0.128826	0.2994	0.56076	0.57864	-2648	-2641.63	0.00170723	-2646.34	0.00213156	5	V32, S106, L107, L44, C47
Ankrd45	ENSMUSG00000044835.15	ENSMUST00000052245.8	4	283	97.1731	0.4207	0.2144	0.30804	3.68711	-1510.42	-1492.55	1.74094e-08	-1510.21	2.80744e-09	5	Y26, F27, F28, F29, H278
Pcdh8	ENSMUSG00000036422.10	ENSMUST00000195355.1	7	974	90.3491	0.0365814	0.1834	0.33175	0.33224	-4908.19	-4908.16	0.970564
Pla2r1	ENSMUSG00000054580.14	ENSMUST00000112525.4	5	1488	98.1855	0.232962	0.2902	0.5246	0.52615	-9261.94	-9261.68	0.767726
Nr0b1	ENSMUSG00000025056.4	ENSMUST00000026036.4	7	473	98.0973	0.191396	0.2003	0.47626	0.48223	-2949.15	-2948.24	0.400297
Clstn3	ENSMUSG00000008153.11	ENSMUST00000150774.2	7	64	100	0.0163923	0.366	0.48567	0.48567	-381.54	-381.54	0.999847
Jade3	ENSMUSG00000037315.15	ENSMUST00000043693.6	5	824	90.1699	0.254249	0.1233	0.17311	0.17361	-3712.06	-3711.93	0.884699
Gpr173	ENSMUSG00000056679.13	ENSMUST00000070316.11	7	374	98.3957		0.045	0.07068	0.07067	-1638.01	-1638.01	0.999356
Usp42	ENSMUSG00000051306.7	ENSMUST00000053287.5	6	1325	93.8868	0.167514	0.2607	0.51215	0.51215	-7991.45	-7991.45	0.999998
Cep152	ENSMUSG00000068394.4	ENSMUST00000089776.2	4	1737	98.2153	0.343602	0.1256	0.23657	0.23887	-8954.23	-8953.68	0.577012
Tmed5	ENSMUSG00000063406.11	ENSMUST00000119784.1	7	97	87.6289	0.176028	0.6649	1.45374	1.48067	-643.077	-642.905	0.842277
Plxna2	ENSMUSG00000026640.12	ENSMUST00000135664.1	7	83	90.3614	0.0399202	0.1951	0.23468	0.23229	-373.375	-373.031	0.708616
Gli1	ENSMUSG00000025407.7	ENSMUST00000219671.1	6	93	83.871	0.168821	0.3265	0.4367	0.43665	-474.153	-474.121	0.968442
Fam20a	ENSMUSG00000020614.13	ENSMUST00000020938.7	5	542	99.4465	0.0792058	0.1911	0.26039	0.26072	-2824.66	-2824.65	0.987475
Fam149a	ENSMUSG00000070044.15	ENSMUST00000155230.1	5	707	98.1612	0.202698	0.2668	0.48626	0.48626	-4357.02	-4357.02	0.999999
Mtf2	ENSMUSG00000029267.17	ENSMUST00000129921.2	5	129	97.6744	0.170535	0.0645	0.08947	0.08947	-574.088	-574.088	0.999981
Olfm4	ENSMUSG00000022026.6	ENSMUST00000088735.3	4	539	94.4341	0.321211	0.2464	0.57402	0.59507	-3277.7	-3273.97	0.0241912	-3277.13	0.0119716	2	G240, S244
Inhbe	ENSMUSG00000047492.5	ENSMUST00000059718.5	7	351	98.2906	0.184501	0.1699	0.4036	0.40615	-2139.88	-2139.7	0.837343
Inhbc	ENSMUSG00000025405.9	ENSMUST00000026472.9	7	353	91.5014	0.241884	0.2514	0.70634	0.70735	-2339.74	-2339.71	0.976891
Slc38a3	ENSMUSG00000010064.15	ENSMUST00000195843.1	7	99	100	0.111815	0.2385	0.47452	0.50031	-585.355	-584.782	0.563663
Amn	ENSMUSG00000021278.7	ENSMUST00000021707.7	5	459	99.3464	0.238609	0.1499	0.32972	0.35274	-2513.82	-2512.56	0.282543
Poglut1	ENSMUSG00000034064.14	ENSMUST00000036210.6	5	393	99.2366	0.0853812	0.255	0.25665	0.25666	-2026.67	-2026.67	0.999988
Bud31	ENSMUSG00000038722.17	ENSMUST00000159018.7	5	145	97.931	0.0829196	0.1322	0.15349	0.15349	-677.042	-677.042	0.999955
Cd82	ENSMUSG00000027215.13	ENSMUST00000116457.8	6	267	83.8951	0.186968	0.2907	0.66868	0.70085	-1469.92	-1467.96	0.140424
Eid1	ENSMUSG00000091337.3	ENSMUST00000164756.3	6	160	98.125	0.0930171	0.1741	0.27197	0.27197	-812.183	-812.183	0.999889
Shc4	ENSMUSG00000035109.14	ENSMUST00000110477.1	4	341	95.8944	0.175583	0.2162	0.30418	0.30427	-1732.09	-1732.09	0.99938
Ebf2	ENSMUSG00000022053.13	ENSMUST00000176029.1	6	576	85.4167	0.0616095	3.6618	174.226	168.493	-5255.21	-5258.35	0.0431744	-5301.46	1.6123e-20
Krt71	ENSMUSG00000051879.3	ENSMUST00000023710.4	4	525	98.2857	0.0392746	0.2117	0.20942	0.21015	-2471.09	-2471.08	0.9916
Armc8	ENSMUSG00000032468.11	ENSMUST00000186049.1	7	358	99.162	0.0220814	0.2084	0.28216	0.28215	-1932.42	-1932.43	0.999582
Hat1	ENSMUSG00000027018.11	ENSMUST00000028408.2	4	417	98.3213	0.0855647	0.1808	0.20605	0.20605	-2024.6	-2024.6	0.999996
Ppp6c	ENSMUSG00000026753.5	ENSMUST00000204368.1	5	83	95.1807	0.172819	0.1352	7.21753	7.76591	-728.539	-725.74	0.0609121
Clpb	ENSMUSG00000001829.17	ENSMUST00000123870.7	7	151	95.3642	0.46698	0.1933	0.55691	0.56543	-1013.03	-1012.32	0.48869
Impg2	ENSMUSG00000035270.15	ENSMUST00000160116.7	4	1135	98.326	0.305065	0.1008	0.21431	0.21675	-5828.08	-5825.74	0.0959132
Fbxl8	ENSMUSG00000033313.11	ENSMUST00000126923.1	7	56	87.5	0.54346	0.4214	1.15314	1.25975	-427.205	-425.06	0.117169
Zfp148	ENSMUSG00000022811.16	ENSMUST00000089677.6	6	795	97.2327	0.0192577	0.1667	0.21125	0.21245	-3893.8	-3893.66	0.862632
Etv5	ENSMUSG00000013089.15	ENSMUST00000170393.1	6	94	100	0.0190958	0.3133	0.27147	0.27144	-482.895	-482.893	0.997781
Secisbp2l	ENSMUSG00000035093.16	ENSMUST00000139944.1	6	428	93.4579	0.0596582	0.2499	0.34139	0.34163	-2259.05	-2259.05	0.996016
Rpap1	ENSMUSG00000034032.15	ENSMUST00000184294.7	6	870	91.3793	0.312056	0.2338	0.59482	0.60776	-5425.79	-5421.13	0.00952933	-5425.39	0.00352124	3	T178, K142, T167
Inpp5e	ENSMUSG00000026925.16	ENSMUST00000144011.2	5	205	100	0.0403542	0.1512	0.19351	0.19467	-1001.13	-1000.73	0.668734
Srpk3	ENSMUSG00000002007.5	ENSMUST00000002081.5	5	566	99.1166	0.0495727	0.191	0.21466	0.21466	-2831.37	-2831.37	0.999993
Adamtsl5	ENSMUSG00000043822.18	ENSMUST00000105352.1	5	245	97.551	0.325931	0.1484	0.34612	0.35684	-1339.04	-1338.92	0.886353
St6galnac1	ENSMUSG00000009588.9	ENSMUST00000009732.7	3	527	98.8615	0.568266	0.141	0.2626	0.27155	-2763.59	-2762.48	0.330424
1700012B07Rik	ENSMUSG00000020617.13	ENSMUST00000143578.1	5	187	80.2139	0.306945	0.3324	0.75774	0.78906	-1066.89	-1065.04	0.157
Pcdh17	ENSMUSG00000035566.6	ENSMUST00000071370.5	6	1158	97.1503	0.0356054	0.1726	0.241	0.24108	-5879.89	-5879.73	0.855831
Otub2	ENSMUSG00000021203.15	ENSMUST00000179684.2	5	324	99.0741	0.202995	0.2146	0.35921	0.37866	-1839.17	-1837.66	0.221789
Milr1	ENSMUSG00000040528.15	ENSMUST00000182479.1	3	144	95.8333	0.633291	0.15	0.40358	0.4213	-812.532	-812.06	0.624203
Shroom2	ENSMUSG00000045180.13	ENSMUST00000101141.8	7	1488	92.2715	0.176112	0.1936	0.42714	0.42715	-8655.92	-8655.92	0.99997
Pmpca	ENSMUSG00000026926.14	ENSMUST00000114093.1	7	442	96.8326	0.0704084	0.2484	0.40526	0.40533	-2582.11	-2582.11	0.99647
Gnl2	ENSMUSG00000028869.13	ENSMUST00000030684.7	5	729	98.6283	0.12902	0.218	0.28852	0.28893	-3841.37	-3840.85	0.59468
Mxra7	ENSMUSG00000020814.13	ENSMUST00000150015.1	5	152	87.5	0.277267	0.1962	0.43548	0.43638	-770.471	-769.967	0.604575
Dnali1	ENSMUSG00000042707.6	ENSMUST00000036383.3	6	259	97.2973	0.0963767	0.1566	0.25155	0.25482	-1338.44	-1338.24	0.814148
Cdc42bpb	ENSMUSG00000021279.5	ENSMUST00000222196.1	6	175	87.4286	0.0685064	0.1456	0.17439	0.174	-750.378	-749.644	0.47968
Idh3g	ENSMUSG00000002010.17	ENSMUST00000052761.8	3	394	91.6244	0.19145	1.0972	1.53711	1.53711	-2538.94	-2538.94	1
Ccdc59	ENSMUSG00000019897.8	ENSMUST00000020049.8	6	241	86.722	0.276244	0.2602	0.62727	0.63746	-1440.56	-1440.2	0.696709
Dhx40	ENSMUSG00000018425.18	ENSMUST00000148263.2	7	304	100	0.109708	0.2538	0.52524	0.52304	-1880.18	-1878.21	0.138762
Mettl25	ENSMUSG00000036009.16	ENSMUST00000176040.1	4	91	94.5055	1.21769	0.1294	0.48143	1.71602	-482.464	-480.437	0.131695
Nkx2-9	ENSMUSG00000058669.7	ENSMUST00000072631.5	6	236	96.1864	0.247079	0.2381	0.56664	0.57791	-1523.91	-1523.41	0.606283
Serpinf2	ENSMUSG00000038224.12	ENSMUST00000043696.8	6	492	97.561	0.297239	0.2171	0.5586	0.56811	-3127.65	-3125.14	0.0812515
A430005L14Rik	ENSMUSG00000047613.10	ENSMUST00000105645.8	5	193	96.8912	0.384354	0.2009	0.37672	0.39726	-1094.36	-1091.45	0.0546633
Gpr143	ENSMUSG00000025333.10	ENSMUST00000026383.3	6	406	99.2611	0.171139	0.1676	0.29594	0.29594	-2288.49	-2288.49	1
Dock1	ENSMUSG00000058325.6	ENSMUST00000210121.1	4	86	96.5116	0.0278509	0.1682	0.15801	0.15801	-384.691	-384.691	0.999991
Polg2	ENSMUSG00000020718.12	ENSMUST00000126201.1	6	163	81.5951	0.602415	0.2751	0.99821	1.16761	-1043.25	-1037.87	0.00460662	-1043.13	0.00117907	3	D32, H123, I132
Usp51	ENSMUSG00000067215.5	ENSMUST00000095755.3	5	662	97.8852	0.182058	0.2374	0.45705	0.46382	-3971.63	-3970.85	0.457325
Itgb6	ENSMUSG00000026971.15	ENSMUST00000028348.8	6	788	99.6193	0.0663422	0.2775	0.44411	0.44411	-4793.74	-4793.74	0.999894
Mageh1	ENSMUSG00000047238.4	ENSMUST00000051484.4	7	219	86.3014	0.115119	0.1096	0.21771	0.21771	-1002.72	-1002.72	0.999884
Lrrc30	ENSMUSG00000073375.2	ENSMUST00000097290.2	7	301	96.6777	0.0457342	0.3116	0.52401	0.53005	-1794.21	-1794.11	0.906661
Tk2	ENSMUSG00000035824.7	ENSMUST00000212854.1	6	65	92.3077	3.08859	0.0768	0.47945	0.49603	-373.02	-367.899	0.00597095	-373.02	0.0013729	4	H56, T57, E58, P51
Lrit3	ENSMUSG00000093865.7	ENSMUST00000179187.1	6	561	91.9786	0.188942	0.3381	0.67002	0.67559	-3667.07	-3666.15	0.400444
Foxr2	ENSMUSG00000071665.10	ENSMUST00000163801.1	7	303	94.7195	0.36776	0.1648	0.52692	0.52826	-1941.06	-1940.82	0.785099
1700013G24Rik	ENSMUSG00000041399.3	ENSMUST00000048893.3	7	287	89.1986	0.180787	0.3893	0.85738	0.86751	-1923.5	-1923.19	0.729466
Fgf7	ENSMUSG00000027208.14	ENSMUST00000110442.1	6	195	98.4615	0.153418	0.2172	0.23762	0.23762	-987.672	-987.672	0.999908
Pax9	ENSMUSG00000001497.18	ENSMUST00000001538.9	4	343	97.6676	0.026184	0.0817	0.09524	0.09524	-1512.62	-1512.62	0.999928
Fam227b	ENSMUSG00000027209.17	ENSMUST00000110448.2	3	533	98.4991	0.385297	0.2058	0.35781	1.27991	-2843.62	-2837.81	0.0030007	-2843.59	0.000671795
Vps37d	ENSMUSG00000043614.13	ENSMUST00000076203.2	5	177	96.0452		0.0492	0.05229	0.05229	-705.194	-705.194	0.999837
Fam109b	ENSMUSG00000049687.5	ENSMUST00000161178.1	5	260	94.6154	0.235003	0.2025	0.28962	0.28962	-1347.02	-1347.02	0.999999
Metap1d	ENSMUSG00000041921.16	ENSMUST00000037210.8	6	336	94.3452	0.152984	0.1962	0.40754	0.40906	-1915.76	-1915.58	0.83213
Smdt1	ENSMUSG00000022452.14	ENSMUST00000159054.1	4	72	95.8333	0.352771	0.4533	0.86579	1.00737	-459.872	-456.97	0.0548892
Galk2	ENSMUSG00000027207.15	ENSMUST00000094604.8	6	459	99.1285	0.111485	0.2704	0.42818	0.42828	-2767.84	-2767.82	0.981674
Aifm3	ENSMUSG00000022763.16	ENSMUST00000023448.12	6	599	98.9983	0.0415393	0.1788	0.26211	0.26238	-3091.8	-3091.81	0.99425
Fam196a	ENSMUSG00000073805.5	ENSMUST00000171394.2	6	471	98.9384	0.13176	0.1828	0.33075	0.33108	-2654.51	-2654.29	0.804423
Plekhn1	ENSMUSG00000078485.3	ENSMUST00000105569.3	6	641	99.532	0.00189486	0.1629	0.21752	0.21752	-3239.36	-3239.36	0.999119
Smoc1	ENSMUSG00000021136.13	ENSMUST00000129362.1	3	435	98.1609	0.0240683	0.1096	0.08689	0.08679	-1888.38	-1888.36	0.982729
Ext2	ENSMUSG00000027198.16	ENSMUST00000111248.7	7	122	93.4426	0.0265302	0.2618	0.42792	0.42792	-647.728	-647.729	0.999711
Zfp972	ENSMUSG00000074529.10	ENSMUST00000108986.2	5	64	90.625	0.361424	0.7032	1.45214	1.48745	-537.283	-536.879	0.668068
Tmod3	ENSMUSG00000058587.9	ENSMUST00000215821.1	3	107	97.1963	0.161467	0.0955	0.08915	0.08915	-460.133	-460.133	0.999998
Tmem39a	ENSMUSG00000002845.14	ENSMUST00000165631.1	7	145	89.6552	0.0137	0.1961	0.27185	0.27185	-695.364	-695.364	0.999794
Rgn	ENSMUSG00000023070.6	ENSMUST00000023832.6	6	300	99	0.168879	0.2192	0.33816	0.34108	-1691.96	-1691.37	0.551351
Dlx1	ENSMUSG00000041911.3	ENSMUST00000145444.1	7	111	93.6937	0.0534135	0.0422	0.0732	0.09106	-443.235	-442.94	0.744245
Myo9a	ENSMUSG00000039585.15	ENSMUST00000128341.1	3	2543	99.7641	0.153409	0.0565	0.07761	0.0776	-11368.7	-11368.7	0.999269
Pet2	ENSMUSG00000035395.11	ENSMUST00000113960.2	4	748	96.9251	0.325469	0.266	0.49063	0.50174	-4351.71	-4350.38	0.262715
Cops2	ENSMUSG00000027206.13	ENSMUST00000110462.7	6	403	99.2556	0.00827979	0.1405	0.15462	0.15458	-1886.8	-1886.8	0.999722
Rassf6	ENSMUSG00000029370.10	ENSMUST00000031317.9	6	342	99.1228	0.156225	0.291	0.50006	0.50333	-2119.57	-2118.78	0.453452
Tyro3	ENSMUSG00000027298.17	ENSMUST00000028763.9	6	881	95.4597	0.0611592	0.1955	0.31688	0.31688	-4678.46	-4678.46	0.999972
Plk5	ENSMUSG00000035486.14	ENSMUST00000105351.1	5	596	99.4966	0.176413	0.288	0.59252	0.59252	-3739.16	-3739.16	0.999993
Phactr3	ENSMUSG00000027525.17	ENSMUST00000103065.1	5	519	94.7977	0.149364	0.1511	0.19717	0.19734	-2470.91	-2470.91	0.998377
Alx4	ENSMUSG00000040310.12	ENSMUST00000111254.1	4	326	97.8528	0.201372	0.0441	0.08969	0.10356	-1422.97	-1422.03	0.39237
Krt72	ENSMUSG00000056605.6	ENSMUST00000071104.4	5	521	98.8484	0.0356719	0.2813	0.33215	0.33215	-2720.21	-2720.21	0.999951
Rbm10	ENSMUSG00000031060.16	ENSMUST00000064911.6	5	931	92.5886	0.0594375	0.1957	0.2918	0.29374	-4670.24	-4668.59	0.192432
Anks4b	ENSMUSG00000030909.6	ENSMUST00000033201.6	4	424	94.8113	0.179152	0.1369	0.22146	0.22342	-2052.26	-2051.92	0.71388
Bcor	ENSMUSG00000040363.15	ENSMUST00000115512.8	6	1742	96.9575	0.166609	0.1619	0.32113	0.32593	-9674.56	-9670.92	0.0263948	-9674.13	0.0113375
Bend3	ENSMUSG00000038214.15	ENSMUST00000040147.7	6	826	91.5254	0.0626059	0.3051	0.49418	0.5055	-4553.46	-4552.27	0.304821
Ddx24	ENSMUSG00000041645.14	ENSMUST00000223233.1	7	119	78.9916	0.269719	0.4443	1.10688	1.17802	-764.272	-762.558	0.180229
Zfyve27	ENSMUSG00000018820.13	ENSMUST00000168130.1	7	192	88.0208	0.130726	0.2658	0.63018	0.63977	-1170.63	-1169.58	0.349167
1700021F05Rik	ENSMUSG00000019797.11	ENSMUST00000147196.2	6	241	97.5104	0.158875	0.328	0.63311	0.63311	-1610.34	-1610.34	0.999843
Dffb	ENSMUSG00000029027.9	ENSMUST00000133607.8	4	161	96.2733	0.100527	0.1979	0.24634	0.24634	-776.796	-776.797	0.999927
Ssr4	ENSMUSG00000002014.12	ENSMUST00000166518.7	6	174	85.0575	0.0418001	0.1448	0.15855	0.15855	-718.23	-718.23	0.999968
Ypel2	ENSMUSG00000018427.7	ENSMUST00000018571.4	5	120	88.3333	0.0316491	1.8901	1.36736	1.36737	-660.13	-660.13	0.999888
Rrh	ENSMUSG00000028012.15	ENSMUST00000171313.7	6	338	99.1124	0.19473	0.276	0.6046	0.6046	-2245.08	-2245.08	0.99999
Cdca2	ENSMUSG00000048922.18	ENSMUST00000163100.7	4	983	89.8271	0.570658	0.1141	0.30182	0.3229	-4966.6	-4960.07	0.00147196	-4966.57	0.000312384	2	T83, R694
Ndufb11	ENSMUSG00000031059.9	ENSMUST00000116621.1	6	152	68.4211	0.424282	0.6248	1.67319	1.76514	-972.396	-970.426	0.139461
Mettl23	ENSMUSG00000090266.10	ENSMUST00000143184.1	6	111	94.5946	0.209067	0.1975	0.38447	0.38447	-646.279	-646.279	0.999999
Crym	ENSMUSG00000030905.5	ENSMUST00000033198.5	5	314	94.9045	0.0619419	0.2328	0.2907	0.2907	-1568.41	-1568.41	0.999843
Slc16a11	ENSMUSG00000040938.16	ENSMUST00000171032.7	7	448	98.6607	0.0880706	0.1293	0.27836	0.27985	-2415.92	-2414.94	0.372727
Mapk8	ENSMUSG00000021936.13	ENSMUST00000111942.1	5	309	98.3819	0.0188927	0.1166	0.11977	0.11976	-1399	-1399	0.999846
Hsf4	ENSMUSG00000033249.10	ENSMUST00000163734.8	5	433	97.2286	0.189146	0.1217	0.22715	0.22992	-2215.96	-2215.83	0.879617
Pdzd4	ENSMUSG00000002006.12	ENSMUST00000114438.2	7	658	98.0243	0.0639875	0.183	0.28253	0.28592	-3526.22	-3524.33	0.152133
Srsf2	ENSMUSG00000034120.18	ENSMUST00000190993.6	7	222	90.5405	0.00446326	0.314	0.42734	0.42736	-1101.92	-1101.92	0.99829
Clgn	ENSMUSG00000002190.13	ENSMUST00000109831.2	4	612	98.6928	0.167799	0.3571	0.42736	0.42991	-3437.8	-3437.57	0.792418
Klhl25	ENSMUSG00000055652.14	ENSMUST00000092073.10	7	590	97.2881	0.0136026	0.2752	0.42346	0.42347	-3317.77	-3317.77	0.999543
Diaph3	ENSMUSG00000022021.13	ENSMUST00000168889.1	4	1172	99.0614	0.188899	0.1083	0.16299	0.1646	-5740.68	-5736.59	0.0167991	-5740.01	0.00888247
Mfsd11	ENSMUSG00000020818.16	ENSMUST00000153084.2	5	398	98.7437	0.0348821	0.3075	0.31451	0.31451	-2081.06	-2081.06	0.999596
Srf	ENSMUSG00000015605.5	ENSMUST00000015749.5	6	505	91.2871	0.0677048	0.0894	0.14904	0.14904	-2179.09	-2179.09	0.999824
Arhgap31	ENSMUSG00000022799.4	ENSMUST00000023487.4	6	1426	99.3689	0.219558	0.2543	0.56452	0.56683	-9530.85	-9529.99	0.421439
Cd24a	ENSMUSG00000047139.9	ENSMUST00000214476.1	5	99	79.798	0.46485	0.2555	0.55846	0.55846	-524.44	-524.44	0.999984
Utrn	ENSMUSG00000019820.11	ENSMUST00000076817.4	3	3431	99.7085	0.120298	0.1353	0.14888	0.14886	-16105.5	-16105.5	0.998835
Abca14	ENSMUSG00000062017.15	ENSMUST00000084640.2	3	1684	99.8219	0.21877	0.1083	0.16901	0.169	-8197.99	-8197.99	0.999966
Lama1	ENSMUSG00000032796.7	ENSMUST00000035471.7	5	3084	99.9027	0.124097	0.3168	0.45241	0.45289	-18407.5	-18407.4	0.902014
Oplah	ENSMUSG00000022562.14	ENSMUST00000023222.12	6	1289	95.9659	0.072561	0.2054	0.38879	0.38789	-7156.15	-7153.39	0.0629853
Dbr1	ENSMUSG00000032469.12	ENSMUST00000136884.1	4	151	98.0132	0.126526	0.1877	0.24743	0.29913	-774.315	-771.9	0.0894078
Ifi27	ENSMUSG00000064215.13	ENSMUST00000140838.1	4	105	100	0.704585	0.0932	0.29928	0.33438	-565.467	-563.622	0.158033
Tdrd3	ENSMUSG00000022019.15	ENSMUST00000163714.1	7	242	100	0.0421595	0.3974	0.56239	0.56239	-1542.38	-1542.38	0.999912
Jmjd6	ENSMUSG00000056962.11	ENSMUST00000140513.1	7	310	96.7742	0.00851539	0.236	0.24734	0.24734	-1584.62	-1584.62	0.999736
Mga	ENSMUSG00000033943.15	ENSMUST00000110773.8	6	2925	96.4786	0.193156	0.1438	0.30094	0.30122	-15878	-15877.4	0.541104
Snapc2	ENSMUSG00000011837.4	ENSMUST00000208110.1	4	55	94.5455	1.58961	0.0901	0.32489	0.32484	-299.294	-299.178	0.890954
Dlx2	ENSMUSG00000023391.8	ENSMUST00000024159.7	6	333	90.6907	0.0254786	0.1746	0.25788	0.26628	-1519.85	-1516.51	0.0352733	-1517.26	0.220748
Wdr81	ENSMUSG00000045374.18	ENSMUST00000173320.7	6	1935	99.1214	0.0835728	0.2287	0.43431	0.43481	-11505.6	-11505.5	0.896174
Mex3d	ENSMUSG00000048696.11	ENSMUST00000123141.1	7	268	92.9104	0.103391	0.2738	0.57233	0.57234	-1576.7	-1576.7	0.999844
Abca8b	ENSMUSG00000020620.14	ENSMUST00000106669.2	4	1559	99.6151	0.253506	0.1296	0.23432	0.23433	-8153.13	-8153.13	0.99984
Smpd5	ENSMUSG00000071724.4	ENSMUST00000171192.1	7	118	90.678	0.224216	0.2889	0.62147	0.62268	-756.938	-756.821	0.890047
Fam122c	ENSMUSG00000036013.12	ENSMUST00000186314.1	4	181	93.9227	0.562941	0.1035	0.29286	0.32971	-946.95	-939.959	0.00091984	-946.95	0.00018451	2	T134, N143
Exosc4	ENSMUSG00000034259.7	ENSMUST00000059045.7	7	246	97.561	0.0288283	0.2714	0.44893	0.44894	-1438.4	-1438.4	0.999381
Dtwd1	ENSMUSG00000023330.12	ENSMUST00000170908.7	4	305	97.7049	0.248788	0.2469	0.37118	0.37722	-1695.1	-1694.99	0.892556
Pou2af1	ENSMUSG00000032053.8	ENSMUST00000214322.1	6	150	98	0.0831547	0.2358	0.36352	0.36729	-842.381	-842.335	0.954961
Krt73	ENSMUSG00000063661.5	ENSMUST00000063292.6	3	540	99.4444	0.0934464	0.0561	0.0631	0.06308	-2335.07	-2335.07	0.997401
Pcdh20	ENSMUSG00000050505.7	ENSMUST00000192557.1	7	953	92.34	0.0581425	0.2336	0.40699	0.40699	-5349.84	-5349.84	0.999924
Mipol1	ENSMUSG00000047022.18	ENSMUST00000130447.3	5	401	98.5037	0.451942	0.1986	0.33216	0.33762	-2215.32	-2215	0.720741
Phox2a	ENSMUSG00000007946.11	ENSMUST00000008090.10	6	281	84.6975	0.0166712	0.1224	0.18163	0.18794	-1126.66	-1126.46	0.821125
Gstm7	ENSMUSG00000004035.12	ENSMUST00000124215.1	6	119	83.1933	0.174149	2.291	2.86912	3.13492	-1028.25	-1021.27	0.000931122	-1021.87	0.27214
A230065H16Rik	ENSMUSG00000087075.2	ENSMUST00000150384.2	6	115	91.3043	0.288463	0.3134	0.68003	0.68003	-716.554	-716.554	0.999998
Folr2	ENSMUSG00000032725.10	ENSMUST00000211566.1	5	87	90.8046	0.246199	0.2735	0.52083	0.52083	-522.526	-522.526	0.99999
Srgap2	ENSMUSG00000026425.15	ENSMUST00000187273.2	7	55	100		0.4015	0.41229	0.4123	-296.463	-296.463	0.9996
Kctd9	ENSMUSG00000034327.17	ENSMUST00000156700.1	5	136	95.5882	0.120374	0.1487	0.25107	0.25558	-689.632	-689.272	0.698167
Inppl1	ENSMUSG00000032737.13	ENSMUST00000035836.13	5	1258	99.2051	0.040688	0.1681	0.21184	0.21184	-6308.88	-6308.88	0.999987
Mageb18	ENSMUSG00000067649.3	ENSMUST00000088137.2	5	328	97.8659	0.372803	0.2112	0.47894	0.49107	-1999.22	-1997.96	0.283357
Prps1l3	ENSMUSG00000079104.4	ENSMUST00000139049.1	7	319	92.163	0.0186445	0.9321	0.98387	0.98455	-1888.45	-1888.44	0.989499
Slc12a8	ENSMUSG00000035506.16	ENSMUST00000059056.14	5	706	98.5836	0.17143	0.2105	0.38223	0.38223	-4063.39	-4063.39	0.99998
Arx	ENSMUSG00000035277.15	ENSMUST00000113947.5	5	565	85.6637	0.0375544	0.1815	0.2421	0.2421	-2381.07	-2381.07	0.999971
Cxcl5	ENSMUSG00000029371.7	ENSMUST00000031318.5	7	133	71.4286	0.352904	0.3448	0.82641	0.82641	-757.323	-757.323	0.999998
Scoc	ENSMUSG00000063253.11	ENSMUST00000212500.1	7	35	100		0.3493	0.33203	0.33203	-168.48	-168.481	0.99981
Gnrh1	ENSMUSG00000015812.8	ENSMUST00000223951.1	6	91	94.5055	0.262587	0.2077	0.39453	0.39453	-524.978	-524.978	0.999996
Cfap70	ENSMUSG00000039543.16	ENSMUST00000022348.14	5	1098	99.4536	0.176992	0.3483	0.48848	0.49978	-6629.2	-6627.47	0.176946
Tmx2	ENSMUSG00000050043.16	ENSMUST00000053664.8	6	296	98.3108	0.0480985	0.231	0.31772	0.31772	-1616.79	-1616.79	0.999985
Ptk7	ENSMUSG00000023972.9	ENSMUST00000044442.8	4	1063	99.7178	0.0828762	0.1276	0.17058	0.17172	-5149.95	-5149.84	0.899425
Mbd3	ENSMUSG00000035478.14	ENSMUST00000105347.1	7	262	93.5115	0.0155209	0.3219	0.5094	0.51082	-1462.96	-1462.32	0.528607
Sycp2	ENSMUSG00000060445.11	ENSMUST00000138175.1	6	185	88.1081	0.47394	0.1388	0.34888	0.34913	-921.662	-921.553	0.896561
Mapkbp1	ENSMUSG00000033902.11	ENSMUST00000066058.7	7	1504	97.4069	0.123109	0.2012	0.42961	0.42961	-9175.72	-9175.72	0.999996
Colca2	ENSMUSG00000079559.4	ENSMUST00000114427.3	6	240	95.4167	0.225585	0.2825	0.58303	0.59534	-1548.73	-1547.88	0.427356
A4gnt	ENSMUSG00000037953.7	ENSMUST00000042553.7	6	342	98.2456	0.382661	0.3092	0.66698	0.67528	-2379.61	-2379.13	0.622593
Med19	ENSMUSG00000027080.6	ENSMUST00000102645.3	6	245	97.551	0.0360659	0.2329	0.26135	0.2615	-1257.89	-1257.9	0.997675
Aspscr1	ENSMUSG00000025142.17	ENSMUST00000106158.8	4	453	98.8962	0.218475	0.1267	0.20133	0.20132	-2255.15	-2255.15	0.999997
Lrrc14b	ENSMUSG00000021579.4	ENSMUST00000022064.4	7	511	98.8258	0.154333	0.1585	0.35919	0.35919	-3045.78	-3045.78	0.999996
Trib2	ENSMUSG00000020601.8	ENSMUST00000221215.1	6	122	90.1639	0.552854	0.0607	0.14138	0.14492	-539.976	-539.714	0.769409
Ccdc127	ENSMUSG00000021578.17	ENSMUST00000162376.1	7	238	100	0.13904	0.2461	0.4934	0.49346	-1539.81	-1539.81	0.999882
Cep104	ENSMUSG00000039523.16	ENSMUST00000183790.1	6	524	97.7099	0.19414	0.2043	0.43201	0.43411	-3157.22	-3156.99	0.791413
Frmpd2	ENSMUSG00000108841.1	ENSMUST00000208577.1	5	1393	95.4774	0.312775	0.1905	0.40902	0.41312	-8086.35	-8083.88	0.0841935
Atp8b4	ENSMUSG00000060131.11	ENSMUST00000129187.1	5	426	100	0.0964629	0.2377	0.28108	0.28452	-2279.9	-2279.54	0.699274
Ppp1r3d	ENSMUSG00000049999.4	ENSMUST00000058678.4	6	280	84.6429	0.0889911	0.259	0.47298	0.47436	-1395.17	-1395.16	0.986249
Fam217b	ENSMUSG00000070476.10	ENSMUST00000094251.10	5	388	93.299	0.25269	0.3065	0.6123	0.6123	-2435.59	-2435.59	0.999991
4933403O08Rik	ENSMUSG00000079460.11	ENSMUST00000164272.2	7	380	95.5263	0.528625	0.1326	0.53443	0.5375	-2448.19	-2445.74	0.0865825
Etd	ENSMUSG00000060967.6	ENSMUST00000074232.6	7	60	91.6667	0.564304	0.4318	0.92529	1.00072	-452.359	-451.682	0.508478
Ppbp	ENSMUSG00000029372.7	ENSMUST00000031319.7	6	114	90.3509	0.567764	0.286	0.93138	0.97516	-826.987	-826.205	0.457325
Tex16	ENSMUSG00000034555.14	ENSMUST00000038546.6	6	1140	92.4561	0.69257	0.1448	0.49647	0.50991	-6909.22	-6904.15	0.00627898	-6909.21	0.00145398	2	R488, S444
Exoc3l4	ENSMUSG00000021280.9	ENSMUST00000222897.1	6	722	99.169	0.144416	0.2185	0.50172	0.5087	-4499.91	-4497.46	0.0856693
Cdh26	ENSMUSG00000039155.15	ENSMUST00000042092.8	4	764	98.822	0.297437	0.1949	0.37791	0.38412	-4337.1	-4336.06	0.354916
Sfrp5	ENSMUSG00000018822.7	ENSMUST00000018966.7	7	315	98.4127	0.0620322	0.2751	0.43616	0.43632	-1811.36	-1811.15	0.812388
Dock5	ENSMUSG00000044447.5	ENSMUST00000039135.5	3	1869	99.8395	0.0356905	0.1081	0.10612	0.10612	-8476.79	-8476.79	0.999601
Polk	ENSMUSG00000021668.15	ENSMUST00000223475.1	6	169	97.6331	0.0504857	0.4254	0.5125	0.5125	-967.036	-967.036	0.999561
Pf4	ENSMUSG00000029373.7	ENSMUST00000202625.1	6	78	92.3077	0.206553	0.3633	0.69822	0.69822	-494.321	-494.321	0.999998
Hspg2	ENSMUSG00000028763.17	ENSMUST00000171332.1	6	4384	98.2892	0.112251	0.2339	0.49349	0.49472	-26855.8	-26855.1	0.507121
Apool	ENSMUSG00000025525.12	ENSMUST00000113415.1	4	193	94.8187	0.226035	0.1122	0.16863	0.16863	-905.822	-905.822	1
Abca15	ENSMUSG00000054746.18	ENSMUST00000076272.4	5	1669	96.1654	0.329653	0.7255	1.60424	1.67761	-12903.7	-12899.2	0.0111812	-12903.1	0.00503306	1	Q1055
Ankrd61	ENSMUSG00000029607.14	ENSMUST00000110718.1	3	379	99.2084	0.389005	0.1339	0.27329	0.35792	-1965.87	-1958.48	0.000620665	-1965.49	0.000182029	2	S24, P25
Sel1l	ENSMUSG00000020964.14	ENSMUST00000178462.7	4	741	97.031	0.0795058	0.2631	0.37763	0.39059	-4034.25	-4028.52	0.00323312	-4033.78	0.00118037	2	K81, E84
Satl1	ENSMUSG00000025527.9	ENSMUST00000026601.2	6	745	90.3356	0.840595	0.2114	0.89553	0.93194	-5289.64	-5281.79	0.000387681	-5289.48	8.78047e-05	2	I272, S109
Eif2ak1	ENSMUSG00000029613.15	ENSMUST00000100487.5	5	620	98.5484	0.105904	0.2772	0.32417	0.32417	-3360.47	-3360.47	0.999998
Aimp2	ENSMUSG00000029610.13	ENSMUST00000100483.2	5	281	95.7295	0.077266	0.2137	0.26031	0.26187	-1426.67	-1426.67	0.993749
Olfr370	ENSMUSG00000047286.7	ENSMUST00000058609.4	7	315	95.2381	0.0939225	0.2545	0.49819	0.49819	-1929.35	-1929.35	0.999863
2010106E10Rik	ENSMUSG00000025528.10	ENSMUST00000026602.8	5	270	98.8889	0.525791	0.1522	0.42648	0.4264	-1601.7	-1601.7	0.99631
Nps	ENSMUSG00000073804.5	ENSMUST00000097983.4	7	90	96.6667	0.474541	0.1733	0.45354	0.45769	-568.529	-568.239	0.748316
Itga6	ENSMUSG00000027111.15	ENSMUST00000155249.1	5	667	99.4003	0.0250426	0.2115	0.23983	0.23983	-3433.72	-3433.72	0.999446
Ush1c	ENSMUSG00000030838.18	ENSMUST00000222454.1	5	860	99.6512	0.0385795	0.2527	0.29426	0.29426	-4461.12	-4461.12	0.999959
Gdpd1	ENSMUSG00000061666.6	ENSMUST00000020804.7	5	315	97.1429	0.0480503	0.2896	0.36174	0.36346	-1690.1	-1690	0.912191
Mlxipl	ENSMUSG00000005373.13	ENSMUST00000123370.2	6	179	94.4134	0.0133463	0.1899	0.24266	0.24266	-851.042	-851.042	0.999729
Dpf3	ENSMUSG00000021221.15	ENSMUST00000177801.1	4	316	99.0506	0.0651385	0.1129	0.13132	0.14062	-1460.43	-1459.56	0.419553
Appl2	ENSMUSG00000020263.14	ENSMUST00000176294.1	5	95	100	0.13618	0.1746	0.26057	0.25973	-494.37	-494.362	0.991786
4921530L21Rik	ENSMUSG00000034689.1	ENSMUST00000045892.1	6	275	97.8182	0.127279	0.3157	0.54282	0.54913	-1764.24	-1763.06	0.305129
Rbm17	ENSMUSG00000037197.11	ENSMUST00000156469.1	6	118	100	0.00736679	0.3134	0.35239	0.35245	-643.598	-643.6	0.998526
Lsm14b	ENSMUSG00000039108.14	ENSMUST00000058764.5	7	306	94.7712	0.0743706	0.1015	0.17976	0.18005	-1471.26	-1471.15	0.897771
Hdc	ENSMUSG00000027360.5	ENSMUST00000028838.4	3	663	97.5867	0.181206	0.0605	0.08867	0.08867	-2963.62	-2963.62	0.999984
Plpp7	ENSMUSG00000051373.5	ENSMUST00000146502.1	6	65	81.5385	0.480871	0.2473	0.9482	1.06696	-394.143	-391.527	0.073126
Tnfsf4	ENSMUSG00000026700.4	ENSMUST00000028024.4	6	199	96.9849	0.55903	0.2099	0.70518	0.7237	-1379.79	-1378.05	0.175645
Slc8a3	ENSMUSG00000079055.10	ENSMUST00000182366.1	7	122	100	0.0604119	0.1788	0.27756	0.27756	-651.427	-651.427	0.999926
Zfp711	ENSMUSG00000025529.14	ENSMUST00000071814.12	6	761	99.0802	0.0535547	0.1567	0.19996	0.19996	-3780.6	-3780.6	0.999894
Ss18l1	ENSMUSG00000039086.9	ENSMUST00000041126.8	5	403	99.0074	0.0101307	0.1727	0.22286	0.22286	-1930.31	-1930.31	0.999749
Nefm	ENSMUSG00000022054.11	ENSMUST00000022638.5	6	849	95.5241	0.0736789	0.2097	0.31039	0.31122	-4356.47	-4356.43	0.958586
Tnfsf18	ENSMUSG00000066755.2	ENSMUST00000086084.1	3	174	98.2759	0.570419	0.0814	0.15892	0.16128	-836.09	-835.994	0.907758
Dgkg	ENSMUSG00000022861.16	ENSMUST00000023578.13	6	750	99.6	0.126746	0.2458	0.39161	0.39181	-4412.93	-4412.89	0.961587
Nefl	ENSMUSG00000022055.7	ENSMUST00000022639.7	5	544	98.8971	0.0137795	0.1799	0.19754	0.19766	-2566.26	-2566.25	0.993254
4932438H23Rik	ENSMUSG00000039851.11	ENSMUST00000146047.1	3	136	100	1.00999	0.0549	0.1467	0.14678	-655.43	-655.425	0.995876
Mtg2	ENSMUSG00000039069.19	ENSMUST00000087563.6	6	406	98.5222	0.168075	0.2386	0.4214	0.4214	-2444.07	-2444.07	0.999992
Thrb	ENSMUSG00000021779.17	ENSMUST00000022304.9	7	476	99.3697	0.0632166	0.2359	0.37326	0.37326	-2758.32	-2758.32	0.99997
Pof1b	ENSMUSG00000034607.6	ENSMUST00000039887.3	5	588	99.3197	0.0919885	0.17	0.19022	0.19022	-2894.32	-2894.32	0.999929
Hrh3	ENSMUSG00000039059.11	ENSMUST00000164442.1	6	414	97.8261	0.0136271	0.1981	0.30513	0.30515	-2110.06	-2110.07	0.99743
Pola1	ENSMUSG00000006678.6	ENSMUST00000006856.2	3	1466	98.0218	0.19735	0.0584	0.08449	0.09278	-6445.24	-6443.04	0.111106
Gm14597	ENSMUSG00000079593.9	ENSMUST00000123034.1	3	162	73.4568	0.518928	0.3878	0.90703	1.07007	-837.334	-835.771	0.209672
Kat2a	ENSMUSG00000020918.14	ENSMUST00000103118.3	5	831	92.6594	0.0501109	0.244	9.3175	32.1368	-6101.2	-6090.08	1.47749e-05	-6090.95	0.186053
Krt2	ENSMUSG00000064201.8	ENSMUST00000023712.7	3	708	87.8531	0.270157	0.0951	0.1528	0.25374	-2994.17	-2980.33	9.78243e-07	-2993.7	2.33865e-07	9	G112, S657, S130, S579, S581, G582, S647, Q106, S652
Osbpl2	ENSMUSG00000039050.8	ENSMUST00000040668.8	3	485	98.7629	0.0649407	0.2784	0.24174	0.24185	-2339.64	-2339.64	0.992677
Olig2	ENSMUSG00000039830.8	ENSMUST00000035608.8	7	324	92.9012	0.0246192	0.2496	0.39708	0.40242	-1711.53	-1711.34	0.823431
Dach1	ENSMUSG00000055639.16	ENSMUST00000069334.7	4	700	99.1429	0.0279083	0.062	0.06906	0.07108	-3074.91	-3072.31	0.0741992
Ptpn20	ENSMUSG00000021940.9	ENSMUST00000022508.6	3	427	94.6136	0.354441	0.2472	0.39481	0.3929	-2241.43	-2241.43	0.993579
Olig1	ENSMUSG00000046160.6	ENSMUST00000056882.6	7	261	92.7203	0.0752931	0.185	0.37022	0.37532	-1396.87	-1396.81	0.946395
Cmtm2a	ENSMUSG00000074127.6	ENSMUST00000212487.1	3	168	97.0238	0.491218	0.0835	0.15144	0.16012	-790.409	-790.064	0.708866
Ctxn1	ENSMUSG00000048644.8	ENSMUST00000053252.8	6	83	96.3855	0.101905	0.1176	0.20799	0.20799	-388.984	-388.984	0.99991
Ilvbl	ENSMUSG00000032763.11	ENSMUST00000219588.1	7	328	98.7805	0.0947528	0.272	0.52475	0.52475	-2061.5	-2061.5	0.999869
Il2rb	ENSMUSG00000068227.8	ENSMUST00000163494.1	4	540	98.8889	0.514879	0.2077	0.50662	0.59267	-3264.2	-3259.87	0.0131946	-3264.14	0.00348862	2	L313, S347
1500009L16Rik	ENSMUSG00000087651.3	ENSMUST00000218623.1	4	61	86.8852	0.314989	0.3163	0.71429	0.71429	-334.153	-334.153	1
Ddx5	ENSMUSG00000020719.14	ENSMUST00000123339.1	6	167	100	0.023158	0.1275	0.1622	0.1622	-817.4	-817.4	0.99995
Ndufb7	ENSMUSG00000033938.5	ENSMUST00000036996.5	6	138	92.7536	0.207754	0.209	0.48193	0.4866	-776.504	-776.479	0.974579
Lama5	ENSMUSG00000015647.9	ENSMUST00000015791.5	5	3719	97.0153	0.137045	0.2314	0.46074	0.4638	-21643	-21642.6	0.697879
Qrsl1	ENSMUSG00000019863.7	ENSMUST00000020012.6	4	526	99.4297	0.120099	0.1155	0.17053	0.17053	-2596.29	-2596.29	0.999995
Meaf6	ENSMUSG00000028863.13	ENSMUST00000184118.1	6	147	95.9184		0.2556	0.24245	0.24246	-707.568	-707.569	0.999346
Gar1	ENSMUSG00000028010.16	ENSMUST00000149071.1	4	198	74.2424	0.129524	0.5644	1.10766	1.10766	-1003.53	-1003.53	0.999976
Gnat1	ENSMUSG00000034837.12	ENSMUST00000192271.5	3	88	93.1818	0.634231	0.4651	0.9661	1.04418	-546.836	-546.411	0.653585
Sap25	ENSMUSG00000079165.10	ENSMUST00000166099.2	4	262	80.1527	0.407446	0.5606	1.21002	1.27476	-1555.4	-1554.98	0.655518
Tlcd2	ENSMUSG00000038217.13	ENSMUST00000108435.1	5	189	86.7725	0.239327	0.2647	0.65576	0.66912	-1135.81	-1135.36	0.640498
Cables2	ENSMUSG00000038990.14	ENSMUST00000108891.1	4	477	95.8071	0.205827	0.2004	0.25693	0.26096	-2405.93	-2405.81	0.890491
Mrpl23	ENSMUSG00000037772.13	ENSMUST00000210662.1	5	173	84.9711	0.62278	0.1229	0.29939	0.36435	-809.374	-802.38	0.000917888	-809.316	0.000195723	3	L29, T30, I31
Rbbp8nl	ENSMUSG00000038980.1	ENSMUST00000038529.1	4	615	98.0488	0.269219	0.1719	0.32972	0.33767	-3312.67	-3312.15	0.596916
Gata5	ENSMUSG00000015627.5	ENSMUST00000015771.2	6	405	87.4074	0.171235	0.1721	0.37339	0.37339	-2090.88	-2090.88	0.999998
Agbl1	ENSMUSG00000025754.11	ENSMUST00000107442.2	4	767	97.5228	0.187929	0.2066	0.2966	0.30165	-4034.61	-4033.05	0.211922
Rbms1	ENSMUSG00000026970.16	ENSMUST00000164147.7	3	418	99.2823	0.0434946	0.0885	0.08571	0.08571	-1862.86	-1862.86	0.999927
4930502E18Rik	ENSMUSG00000055555.1	ENSMUST00000069209.1	5	237	72.9958	0.491903	0.2291	0.69697	0.72315	-1214.19	-1212.09	0.121542
Slco4a1	ENSMUSG00000038963.15	ENSMUST00000038225.7	5	724	90.7459	0.0881973	0.3051	0.4699	0.75768	-3858.96	-3857.04	0.147492
Krt1	ENSMUSG00000046834.6	ENSMUST00000023790.3	3	638	99.5298	0.154086	0.0886	0.11489	0.13902	-2896.01	-2893.51	0.0815995
Golga7b	ENSMUSG00000042532.14	ENSMUST00000087123.5	3	168	92.8571		0.189	0.17597	0.17597	-705.119	-705.119	0.999231
1700013H16Rik	ENSMUSG00000054727.2	ENSMUST00000067940.2	3	292	96.9178	1.22992	0.0344	0.14557	0.14598	-1346.57	-1345.64	0.394494
Trim9	ENSMUSG00000021071.16	ENSMUST00000221370.1	5	537	99.4413	0.00258187	0.2441	0.23376	0.23376	-2628.43	-2628.43	0.999472
Slc16a13	ENSMUSG00000044367.7	ENSMUST00000141290.1	7	80	100	0.1322	0.0886	0.21725	0.21725	-396.341	-396.341	0.999993
Ntsr1	ENSMUSG00000027568.9	ENSMUST00000170448.1	6	425	95.2941	0.124436	0.1954	0.37885	0.41245	-2308.03	-2303.96	0.0169753	-2307.56	0.00728808	2	Q217, H22
Lrrn1	ENSMUSG00000034648.9	ENSMUST00000049285.9	7	717	98.7448	0.0188891	0.2857	0.40354	0.40397	-4177.07	-4176.9	0.840697
Timm44	ENSMUSG00000002949.15	ENSMUST00000003029.13	6	453	98.6755	0.0818286	0.2275	0.31185	0.31199	-2481.03	-2481.04	0.995663
Cxcl3	ENSMUSG00000029379.10	ENSMUST00000031326.9	7	101	85.1485	0.520767	0.4038	1.31498	1.36512	-816.19	-815.141	0.350531
1810046K07Rik	ENSMUSG00000036027.11	ENSMUST00000181366.1	7	103	94.1748	0.126786	0.4247	0.74151	0.74151	-694.363	-694.363	0.999995
Ogfr	ENSMUSG00000049401.10	ENSMUST00000029087.3	3	634	86.1199	0.122458	0.0731	0.08131	0.08131	-2404.71	-2404.71	0.999978
Zc3h12a	ENSMUSG00000042677.7	ENSMUST00000036188.7	6	597	96.6499	0.155139	0.2909	0.57023	0.57241	-3785.18	-3784.94	0.785002
Klc4	ENSMUSG00000003546.9	ENSMUST00000003642.6	6	620	99.5161	0.0456646	0.3014	0.49552	0.49552	-3677.54	-3677.54	0.999825
Cfi	ENSMUSG00000058952.12	ENSMUST00000077918.6	3	604	99.5033	0.285902	0.3738	0.57697	0.66969	-3539.64	-3535.35	0.0137631	-3539.27	0.00512137	2	L210, D183
Lrp1b	ENSMUSG00000049252.17	ENSMUST00000167270.4	4	3357	100	0.0475431	0.0976	0.11329	0.11378	-15557.8	-15556.4	0.243427
Tcfl5	ENSMUSG00000038932.13	ENSMUST00000161425.2	4	293	97.9522	0.731832	0.0923	0.19633	1.68909	-1336.78	-1320.88	1.24965e-07	-1336.63	1.99517e-08	6	T16, E19, P35, L37, S38, T40
B4galt4	ENSMUSG00000022793.16	ENSMUST00000154902.1	6	247	98.3806	0.109259	0.285	0.52698	0.52721	-1555.9	-1555.9	0.997603
Col9a3	ENSMUSG00000027570.15	ENSMUST00000103059.1	3	681	99.5595	0.0865709	0.1171	0.12904	0.12904	-3021.87	-3021.87	0.999991
Setmar	ENSMUSG00000034639.7	ENSMUST00000138140.2	4	61	95.082	2.7936	0.0241	0.23417	0.24743	-300.745	-298.178	0.0767617
Ccdc18	ENSMUSG00000056531.11	ENSMUST00000047677.8	5	1456	98.4203	0.206007	0.1834	0.30561	0.30795	-7644.17	-7643.46	0.496465
Samd11	ENSMUSG00000096351.2	ENSMUST00000219393.1	7	136	98.5294	0.19115	0.2749	0.40213	0.40213	-833.599	-833.599	0.999882
Dido1	ENSMUSG00000038914.15	ENSMUST00000130986.7	7	615	94.3089	0.239475	0.1811	0.38628	0.38628	-3528.63	-3528.63	1
Ehd4	ENSMUSG00000027293.13	ENSMUST00000028755.7	4	542	99.4465	0.0205516	0.1059	0.10503	0.10519	-2396.22	-2396.22	0.994851
R3hcc1l	ENSMUSG00000025184.10	ENSMUST00000160893.1	6	195	96.9231	0.537453	0.2305	0.93654	0.94144	-1523.86	-1523.77	0.913974
Zfp36l3	ENSMUSG00000059334.6	ENSMUST00000071711.3	3	726	80.7163	0.396408	0.3079	0.74651	1.98788	-3822.11	-3817.93	0.0152991	-3821.91	0.00479021
Zfp72	ENSMUSG00000069184.4	ENSMUST00000091481.2	4	436	97.9358	0.117391	0.095	0.12897	0.12897	-1965.01	-1965.01	0.99999
Abca16	ENSMUSG00000051900.12	ENSMUST00000056042.5	4	1678	96.6627	0.231707	0.1745	0.29263	0.29873	-8600.02	-8598.34	0.186373
Bcl6b	ENSMUSG00000000317.11	ENSMUST00000153449.1	7	116	100	0.0743169	0.1659	0.3273	0.3273	-660.119	-660.119	0.999916
Odf2	ENSMUSG00000026790.19	ENSMUST00000113764.3	5	639	99.5305	0.00218386	0.1378	0.11606	0.11638	-2844.23	-2844.23	0.998276
Pla2g4e	ENSMUSG00000050211.14	ENSMUST00000090071.4	5	876	98.1735	0.232782	0.1877	0.36735	0.39397	-4909.63	-4902.52	0.000821685	-4909.62	0.000165085	3	R680, Q259, A412
Cxcl1	ENSMUSG00000029380.11	ENSMUST00000031327.8	7	97	88.6598	0.299217	0.3068	0.66487	0.67811	-623.22	-622.68	0.582452
Muc13	ENSMUSG00000022824.12	ENSMUST00000115044.7	4	574	69.5122	0.753333	0.4043	1.42872	5.76332	-3397.16	-3326.69	2.47254e-31	-3393.63	5.75487e-31	23	S131, T118, S267, G396, T78, V92, S87, T25, T26, T91, S28, S29, G30, Q95, T37, V38, Q39, T105, S42, P43, Q93, P89, D382
Gid8	ENSMUSG00000027573.11	ENSMUST00000078687.5	5	229	95.6332	0.141156	0.1307	0.19742	0.19742	-1117.28	-1117.28	0.999951
Heg1	ENSMUSG00000075254.11	ENSMUST00000126532.1	4	1338	96.4126	0.419985	0.2137	0.43205	0.44349	-7573.01	-7570.81	0.110781
Slc17a9	ENSMUSG00000023393.15	ENSMUST00000094218.3	5	448	99.3304	0.161625	0.1817	0.35827	0.35827	-2537.51	-2537.51	0.999999
Smim1	ENSMUSG00000078350.11	ENSMUST00000139569.1	7	24	100	0.0573483	0.2903	0.40068	0.40069	-126.435	-126.435	0.999912
Pla2g4d	ENSMUSG00000070719.4	ENSMUST00000094665.4	6	826	87.046	0.221431	0.1779	0.43052	0.43109	-4491.19	-4491.01	0.834606
Bhlhe23	ENSMUSG00000045493.4	ENSMUST00000108878.1	7	224	87.0536	0.0892022	0.2323	0.42365	0.42365	-1115.25	-1115.25	0.999796
Ythdf1	ENSMUSG00000038848.14	ENSMUST00000124666.1	7	183	100	0.0634038	0.1042	0.14272	0.14272	-894.108	-894.108	0.999924
Lrrc47	ENSMUSG00000029028.14	ENSMUST00000030894.14	6	582	83.677	0.0684402	0.2633	0.4745	0.47455	-2882.15	-2882.15	0.999171
Arpp21	ENSMUSG00000032503.18	ENSMUST00000164754.8	3	808	97.7723	0.0755657	0.1621	0.21306	0.21306	-3958.46	-3958.46	0.999998
Birc7	ENSMUSG00000038840.7	ENSMUST00000108875.1	7	286	83.5664	0.22805	0.2316	0.63098	0.63242	-1697.88	-1697.75	0.8856
Hspb9	ENSMUSG00000017832.2	ENSMUST00000169833.1	6	200	88.5	0.526475	0.1617	0.65678	0.7261	-1239.4	-1234.79	0.00994274	-1239.36	0.00250338	2	S179, K181
Nkain4	ENSMUSG00000027574.15	ENSMUST00000108873.8	6	182	95.0549	0.280136	0.1279	0.38682	0.38682	-1018.09	-1018.09	0.999999
Lztr1	ENSMUSG00000022761.10	ENSMUST00000023444.9	6	838	99.642	0.045516	0.2221	0.33234	0.33248	-4588.63	-4588.84	0.807377
Arfgap1	ENSMUSG00000027575.19	ENSMUST00000184394.1	7	403	98.7593	0.164725	0.2095	0.52137	0.56337	-2481.33	-2453.43	7.61261e-13	-2478.23	1.87595e-12	9	A224, A157, S213, F214, T216, S219, K220, F221, S223
Pla2g4f	ENSMUSG00000046971.7	ENSMUST00000054651.7	5	856	97.7804	0.258477	0.2131	0.44561	0.44562	-5087.65	-5087.65	0.999912
Krt77	ENSMUSG00000067594.5	ENSMUST00000087996.5	5	573	85.5148	0.203652	0.9589	1.63606	1.82036	-3506.76	-3504.37	0.0911986
Crybg1	ENSMUSG00000019866.14	ENSMUST00000020017.13	4	1692	98.6998	0.164282	0.1166	0.17749	0.17767	-8370.25	-8370.24	0.990841
Stc1	ENSMUSG00000014813.9	ENSMUST00000014957.9	7	248	97.5806	0.0276818	0.1526	0.1879	0.1879	-1210.71	-1210.71	0.999743
Rtn4ip1	ENSMUSG00000019864.14	ENSMUST00000105492.1	6	173	95.3757	0.0356995	0.4867	0.59153	0.59153	-1015.01	-1015.01	0.999992
Nkx2-6	ENSMUSG00000044186.10	ENSMUST00000062437.9	6	290	87.2414	0.489755	0.3119	1.01457	1.05717	-2053.17	-2052.12	0.34877
Stac3	ENSMUSG00000040287.9	ENSMUST00000035839.2	7	361	97.5069	0.0288472	0.2378	0.36961	0.36961	-1990.49	-1990.49	0.999427
Dzip1l	ENSMUSG00000037784.14	ENSMUST00000112884.1	6	774	97.8036	0.13755	0.2545	0.51409	0.51409	-4787.79	-4787.79	0.999998
Nkx3-1	ENSMUSG00000022061.8	ENSMUST00000022646.8	5	238	96.2185	0.30432	0.1907	0.4471	0.47502	-1399.51	-1398.72	0.452662
Igf2	ENSMUSG00000048583.16	ENSMUST00000097936.8	7	181	98.3425	1.1045	0.09	0.30064	0.33625	-1012.01	-1005.89	0.00220609	-1012	0.000472445	2	Q115, K147
Tecr	ENSMUSG00000031708.16	ENSMUST00000212630.1	6	92	71.7391	0.299063	0.2381	0.6923	0.6923	-452.484	-452.484	0.999999
Col20a1	ENSMUSG00000016356.17	ENSMUST00000155425.1	6	135	94.0741	0.399257	0.1362	0.31677	0.32205	-714.817	-714.164	0.520313
Krt76	ENSMUSG00000075402.1	ENSMUST00000100179.1	4	595	94.7899	0.197434	0.1728	0.23361	0.23464	-2853.76	-2853.72	0.966495
Mgat5b	ENSMUSG00000043857.16	ENSMUST00000136584.1	6	213	87.3239	0.0196857	0.2683	0.4207	0.41806	-974.85	-974.49	0.697581
Vps39	ENSMUSG00000027291.15	ENSMUST00000102501.9	5	887	99.6618	0.0158781	0.1931	0.20131	0.20167	-4357.62	-4357.54	0.920894
Chrna4	ENSMUSG00000027577.14	ENSMUST00000124400.1	5	78	88.4615	0.033994	0.186	0.29858	0.29858	-360.888	-360.889	0.999799
Rab5c	ENSMUSG00000019173.11	ENSMUST00000155500.1	4	34	82.3529	0.114961	0.0895	0.10938	0.10939	-126.487	-126.488	0.999162
Flrt2	ENSMUSG00000047414.6	ENSMUST00000110117.1	7	661	99.5461	0.0308222	0.2428	0.37689	0.3769	-3843.88	-3843.88	0.999837
Foxa1	ENSMUSG00000035451.7	ENSMUST00000044380.7	7	469	94.0299	0.0539134	0.159	0.25117	0.25118	-2280.84	-2280.84	0.999029
Tbl2	ENSMUSG00000005374.13	ENSMUST00000152013.1	3	190	100	0.192281	0.1081	0.12266	0.12266	-876.851	-876.851	0.999983
Sec16a	ENSMUSG00000026924.17	ENSMUST00000091252.4	4	2358	98.1764	0.260589	0.1397	0.23291	0.23543	-12044.7	-12043	0.178513
Kcnq2	ENSMUSG00000016346.17	ENSMUST00000197599.1	6	284	90.493	0.0415138	0.1959	0.21868	0.21868	-1300.55	-1300.55	0.999784
Ttc6	ENSMUSG00000046782.14	ENSMUST00000172852.1	6	49	73.4694	0.298585	0.2373	0.54822	0.54822	-220.659	-220.659	0.999999
Slmap	ENSMUSG00000021870.17	ENSMUST00000038522.9	4	822	97.9319	0.119951	0.2108	0.20036	0.20036	-3973.49	-3973.49	0.999959
Srp9	ENSMUSG00000026511.7	ENSMUST00000027792.5	3	87	96.5517	0.105144	0.2166	0.19667	0.19667	-406.261	-406.261	0.999965
Arhgap4	ENSMUSG00000031389.17	ENSMUST00000123283.1	4	45	93.3333	0.18151	0.1426	0.20341	0.20341	-208.721	-208.721	0.999996
Kcnh4	ENSMUSG00000035355.15	ENSMUST00000107363.2	6	1019	96.8597	0.0791524	0.2075	0.35837	0.35837	-5666.28	-5666.28	0.999992
Dnajb1	ENSMUSG00000005483.10	ENSMUST00000212300.1	5	241	97.5104	0.0876607	0.2279	0.24677	0.24677	-1205.53	-1205.53	0.999838
Nxph4	ENSMUSG00000040258.6	ENSMUST00000095266.2	7	305	88.1967	0.146911	0.1813	0.33725	0.33725	-1536.82	-1536.82	0.999999
Pdzd9	ENSMUSG00000030887.4	ENSMUST00000208635.1	4	84	96.4286	0.295634	0.158	0.17517	0.17517	-400.246	-400.246	0.999968
Uqcrc2	ENSMUSG00000030884.12	ENSMUST00000208400.1	6	145	97.2414	0.0701728	0.2585	0.38013	0.37719	-821.78	-819.702	0.12522
Ccdc27	ENSMUSG00000039492.7	ENSMUST00000047207.6	5	640	94.375	0.328122	0.3678	0.77705	0.84585	-4040.33	-4034.71	0.00360748	-4040.03	0.00110402	1	I503
Cldn18	ENSMUSG00000032473.13	ENSMUST00000131922.1	6	209	95.6938	0.0250019	0.2864	0.40845	0.40845	-1137.29	-1137.29	0.999315
Vmn1r1	ENSMUSG00000091013.2	ENSMUST00000169123.2	6	307	94.1368	0.38478	0.8969	2.08866	2.08866	-2536.53	-2536.53	0.999998
Gipc1	ENSMUSG00000019433.9	ENSMUST00000212463.1	7	65	100	0.100714	0.3007	0.36865	0.36865	-365.336	-365.336	0.999956
Avpr2	ENSMUSG00000031390.8	ENSMUST00000114395.1	7	161	98.1366	0.159757	0.1462	0.22771	0.22796	-825.416	-825.407	0.991488
L1cam	ENSMUSG00000031391.18	ENSMUST00000146790.1	4	83	100	0.468175	0.1648	0.36356	0.38151	-480.761	-479.572	0.304622
Tmem87a	ENSMUSG00000033808.16	ENSMUST00000090042.11	6	560	99.4643	0.110057	0.128	0.23654	0.23694	-2948.43	-2948.13	0.745016
Syde1	ENSMUSG00000032714.6	ENSMUST00000040580.6	7	738	95.664	0.0978017	0.2205	0.43032	0.43032	-4367.3	-4367.3	0.999998
Upk1b	ENSMUSG00000049436.4	ENSMUST00000057767.4	6	261	98.8506	0.0683562	0.2978	0.39369	0.38967	-1449.4	-1449.09	0.729486
Brd7	ENSMUSG00000031660.13	ENSMUST00000034085.7	7	652	97.546	0.0928768	0.2059	0.34414	0.34464	-3701.37	-3701.2	0.848226
Tank	ENSMUSG00000064289.15	ENSMUST00000078074.8	3	449	86.1915	0.271677	0.1005	0.14529	0.16196	-1836.51	-1836.41	0.907528
Cd46	ENSMUSG00000016493.13	ENSMUST00000159563.7	3	301	98.3389	0.649196	0.0599	0.15186	0.16069	-1444.43	-1442.84	0.203135
Olfr1357	ENSMUSG00000071185.5	ENSMUST00000205085.1	6	314	99.0446	0.107648	0.2418	0.4272	0.4272	-1838.29	-1838.29	0.999998
Cd34	ENSMUSG00000016494.9	ENSMUST00000194036.1	6	104	92.3077	0.764726	0.1704	0.64523	0.66183	-690.646	-689.634	0.363547
Mapk3	ENSMUSG00000063065.13	ENSMUST00000206272.1	4	213	91.0798	0.212514	1.6357	28.7114	35.4416	-1681.93	-1681.28	0.52509
Pard3	ENSMUSG00000025812.17	ENSMUST00000108752.9	6	607	96.7051	0.0480927	0.2393	0.35669	0.35669	-3318.34	-3318.34	0.99996
Lrp1	ENSMUSG00000040249.15	ENSMUST00000118455.1	5	286	97.5524	0.0658064	0.2679	0.29842	0.29842	-1465.24	-1465.24	0.99995
R3hcc1	ENSMUSG00000034194.17	ENSMUST00000216152.1	5	489	94.683	0.241163	0.213	0.40603	0.40686	-2718.25	-2718.2	0.949666
Chmp7	ENSMUSG00000034190.9	ENSMUST00000036381.9	6	452	98.6726	0.0571022	0.1751	0.25242	0.25532	-2332.33	-2328.44	0.0205145	-2329.96	0.0818862
Nemp1	ENSMUSG00000040195.11	ENSMUST00000048099.4	6	438	97.9452	0.180963	0.1249	0.21088	0.21138	-2265.72	-2265.62	0.903697
Stat6	ENSMUSG00000002147.18	ENSMUST00000120279.1	7	113	100	0.133262	0.2556	0.44723	0.44723	-717.345	-717.345	0.999996
Nab2	ENSMUSG00000025402.12	ENSMUST00000129252.1	7	46	100		0.306	0.38031	0.38031	-237.635	-237.636	0.999748
Rhobtb2	ENSMUSG00000022075.7	ENSMUST00000022665.3	6	729	99.5885	0.00893508	0.1515	0.21117	0.21117	-3615.9	-3615.89	0.990159
Pebp4	ENSMUSG00000022085.4	ENSMUST00000022678.4	5	243	88.0658	0.318646	0.3767	0.72135	0.77499	-1404.33	-1402.57	0.172938
Egr3	ENSMUSG00000033730.4	ENSMUST00000225200.1	6	388	87.8866	0.0312477	0.1331	0.13828	0.13828	-1557.03	-1557.03	0.999746
Ccar2	ENSMUSG00000033712.5	ENSMUST00000035612.5	6	923	99.675	0.0901342	0.1651	0.28136	0.28136	-5009.24	-5009.24	0.999988
9930012K11Rik	ENSMUSG00000044551.13	ENSMUST00000129767.1	7	25	88	0.269396	0.2377	0.55345	0.55345	-133.959	-133.959	0.999986
Myo1a	ENSMUSG00000025401.9	ENSMUST00000079590.6	5	1044	99.7126	0.120385	0.2202	0.30074	0.30094	-5554.48	-5554.43	0.952453
Tac2	ENSMUSG00000025400.11	ENSMUST00000026466.4	6	117	70.0855	0.123623	0.1326	0.27974	0.27974	-444.579	-444.579	0.999955
Pdlim2	ENSMUSG00000022090.10	ENSMUST00000143393.1	6	217	98.1567	0.256907	0.2266	0.48915	0.48978	-1363.28	-1363.27	0.993857
Zbtb39	ENSMUSG00000044617.8	ENSMUST00000054287.8	6	713	90.8836	0.0766541	0.3399	0.53038	0.53038	-4013.1	-4013.1	0.999944
Gpr182	ENSMUSG00000058396.7	ENSMUST00000079692.5	7	399	98.4962	0.159647	0.2234	0.49753	0.51709	-2530.54	-2528.82	0.178072
Rdh16f2	ENSMUSG00000074639.6	ENSMUST00000092058.3	5	319	98.1191	0.407482	0.2662	0.88311	0.89631	-2389.31	-2387.23	0.124852
Rdh7	ENSMUSG00000040134.8	ENSMUST00000047199.4	5	317	98.1073	0.396545	0.3135	0.84711	1.14299	-2267.49	-2259.16	0.000242009	-2266.95	7.93658e-05	3	A248, F17, T13
Sorbs3	ENSMUSG00000022091.5	ENSMUST00000022682.5	5	734	98.6376	0.190698	0.1552	0.28698	0.29841	-3951.28	-3948.93	0.0947349
Ppp3cc	ENSMUSG00000022092.10	ENSMUST00000078434.6	3	514	99.4163	0.238745	0.0842	0.09216	0.13224	-2309.61	-2302.9	0.00121454	-2309.42	0.000304305	1	P500
Sdr9c7	ENSMUSG00000040127.13	ENSMUST00000047134.7	6	314	99.0446	0.131545	0.2751	0.46088	0.47883	-1900.64	-1899.52	0.328695
Zfp106	ENSMUSG00000027288.16	ENSMUST00000167241.1	6	167	97.6048	0.162359	0.2991	0.40306	0.40678	-943.396	-943.356	0.961193
Prim1	ENSMUSG00000025395.14	ENSMUST00000178041.7	5	419	99.284	0.131752	0.2645	0.36798	0.36921	-2327.77	-2327.72	0.949321
Snap23	ENSMUSG00000027287.14	ENSMUST00000142278.1	5	161	88.8199	0.693166	0.2672	0.69329	0.72188	-981.801	-980.883	0.399359
Naca	ENSMUSG00000061315.14	ENSMUST00000092048.12	3	2188	86.9744	0.555634	0.1698	0.47193	0.55815	-11189.1	-11180.5	0.000178984	-11189	3.75268e-05	2	G710, S711
4930435E12Rik	ENSMUSG00000022798.7	ENSMUST00000122078.1	5	382	86.911	0.494633	0.3874	0.90375	0.91176	-2472.36	-2472.1	0.775765
Igsf11	ENSMUSG00000022790.14	ENSMUST00000023478.7	5	429	99.3007	0.0664093	0.2074	0.2787	0.27895	-2273.7	-2273.69	0.988249
Slc39a14	ENSMUSG00000022094.15	ENSMUST00000143153.1	6	48	100	0.520084	0.2121	0.47995	0.47992	-292.279	-292.279	0.999783
Cenpx	ENSMUSG00000025144.17	ENSMUST00000026137.7	4	108	64.8148	0.631659	0.1512	0.31062	0.31062	-375.631	-375.631	1
Atp5b	ENSMUSG00000025393.12	ENSMUST00000026459.5	3	530	97.9245	0.035654	0.2048	0.22766	0.28871	-2556.61	-2551.88	0.00880235	-2555.49	0.00722329
Casp14	ENSMUSG00000005355.9	ENSMUST00000219237.1	7	258	72.4806	0.230238	0.4317	0.7738	0.81157	-1374.77	-1372.46	0.0991071
Lrrc45	ENSMUSG00000025145.13	ENSMUST00000151852.1	7	162	100	0.162786	0.2715	0.54769	0.54913	-1042.79	-1042.7	0.914863
Thoc2	ENSMUSG00000037475.15	ENSMUST00000131259.1	7	54	87.037	0.201875	0.6024	1.11744	1.11781	-370.97	-370.97	0.999776
Piwil2	ENSMUSG00000033644.4	ENSMUST00000048129.4	5	972	99.4856	0.0511856	0.2026	0.24695	0.24695	-5039.72	-5039.72	0.999951
Ccdc105	ENSMUSG00000078442.3	ENSMUST00000105383.3	7	500	97.6	0.124039	0.2014	0.40005	0.40809	-2932.17	-2930.18	0.136988
Aars	ENSMUSG00000031960.14	ENSMUST00000034441.7	7	969	99.6904	0.0407145	0.2563	0.46987	0.47186	-5984.77	-5982.9	0.15463
Rac3	ENSMUSG00000018012.11	ENSMUST00000142229.1	6	185	84.3243	0.0987292	5.964	66.2865	66.2886	-1982.68	-1982.68	0.998709
Exosc6	ENSMUSG00000109941.1	ENSMUST00000210390.1	7	274	97.8102	0.0512564	0.3162	0.49067	0.49067	-1607.9	-1607.9	0.999872
Tbr1	ENSMUSG00000035033.15	ENSMUST00000102737.4	6	419	86.8735	0.0448447	0.1763	0.32101	0.41092	-1837.62	-1828.05	6.94181e-05	-1834.24	0.000431811	3	Q116, K126, G127
Ggta1	ENSMUSG00000035778.17	ENSMUST00000164889.7	5	395	98.481	0.158378	0.2858	0.42499	0.42499	-2284.72	-2284.72	1
Slc1a6	ENSMUSG00000005357.9	ENSMUST00000217717.1	6	169	100	0.0178069	0.192	0.26309	0.26309	-865.647	-865.647	0.999793
Taldo1	ENSMUSG00000025503.5	ENSMUST00000026576.4	5	338	88.4615	0.130717	0.2039	0.36157	0.36157	-1698.58	-1698.58	0.999991
Serpina6	ENSMUSG00000060807.7	ENSMUST00000152517.1	7	38	100	0.527811	0.3994	0.86416	0.88847	-279.907	-279.677	0.794205
Cdan1	ENSMUSG00000027284.16	ENSMUST00000110701.7	5	1240	99.1129	0.132795	0.1364	0.18607	0.18607	-6207.23	-6207.23	0.999998
Serpina16	ENSMUSG00000071179.8	ENSMUST00000095451.1	7	419	89.7375	0.482818	0.2629	0.887	0.91887	-3068.4	-3065.86	0.0788703
Olfr1356	ENSMUSG00000051190.8	ENSMUST00000061289.6	7	321	94.704	0.17121	1.424	2.06944	2.06944	-2522.84	-2522.84	0.999999
Ttbk2	ENSMUSG00000090100.7	ENSMUST00000085840.10	5	1244	98.955	0.167195	0.1583	0.22115	0.22115	-6402.5	-6402.5	0.999999
Lsamp	ENSMUSG00000061080.11	ENSMUST00000133853.2	6	99	92.9293	0.0119603	0.2246	0.26398	0.27644	-474.788	-474.648	0.869822
Serpina1f	ENSMUSG00000021081.12	ENSMUST00000118101.1	5	412	97.5728	0.473915	0.2413	0.82854	0.86256	-3006.41	-3003.18	0.039235	-3006.24	0.0133388	1	D213
Dcxr	ENSMUSG00000039450.11	ENSMUST00000026144.4	6	245	98.7755	0.181061	0.1892	0.37809	0.41641	-1364.84	-1362.35	0.0836719
Dab2ip	ENSMUSG00000026883.17	ENSMUST00000124098.7	5	1083	97.5069	0.0330417	0.1853	0.22937	0.22937	-5347.35	-5347.35	0.999913
Baz2a	ENSMUSG00000040054.16	ENSMUST00000170054.8	3	1889	95.5003	0.212556	0.2086	0.3177	0.32695	-9759.54	-9753.07	0.00155007	-9759.37	0.000387887
Ppdpf	ENSMUSG00000016344.14	ENSMUST00000108841.1	7	116	84.4828	0.425602	0.1511	0.45902	0.45902	-630.595	-630.595	0.999998
Olfr1353	ENSMUSG00000042774.8	ENSMUST00000204849.1	7	310	99.0323	0.160538	0.2993	0.63791	0.63791	-2147.84	-2147.84	0.999997
Olfr1351	ENSMUSG00000063216.3	ENSMUST00000080730.1	6	320	94.6875	0.197283	1.0477	1.59046	1.59047	-2473.67	-2473.67	0.999984
Olfr1352	ENSMUSG00000046493.5	ENSMUST00000203973.1	7	122	100	0.192868	0.3805	0.6335	0.64958	-834.036	-833.791	0.783202
Srms	ENSMUSG00000027579.6	ENSMUST00000016498.4	6	508	95.4724	0.202822	0.1968	0.45842	0.46444	-3044.77	-3044.06	0.491711
Fndc11	ENSMUSG00000047841.8	ENSMUST00000108835.1	6	333	98.4985	0.0430222	0.1664	0.25102	0.25103	-1706.79	-1706.79	0.999906
Nrp1	ENSMUSG00000025810.9	ENSMUST00000026917.9	5	924	99.3506	0.0560661	0.1593	0.19247	0.19288	-4569.61	-4569.46	0.858827
Polr3d	ENSMUSG00000000776.12	ENSMUST00000180358.1	4	399	99.2481	0.0364759	0.3014	0.27972	0.27972	-1988.28	-1988.29	0.999715
Helz2	ENSMUSG00000027580.17	ENSMUST00000108831.7	6	2948	96.4043	0.212959	0.2216	0.51492	0.51931	-18410.3	-18405.9	0.011685	-18408.8	0.0154975
Rbms2	ENSMUSG00000040043.16	ENSMUST00000092033.3	4	384	92.1875	0.14374	0.1348	0.18142	0.18142	-1768.04	-1768.04	0.999916
Olfr57	ENSMUSG00000060205.3	ENSMUST00000082244.2	6	320	91.875	0.253078	0.9453	1.44191	1.44191	-2310.99	-2310.99	0.999984
Gmeb2	ENSMUSG00000038705.13	ENSMUST00000130475.7	6	215	100	0.00805078	0.1908	0.1879	0.1879	-1042.53	-1042.53	0.999927
Bmp1	ENSMUSG00000022098.9	ENSMUST00000022693.7	6	992	95.2621	0.0197226	0.1938	0.2811	0.2811	-4920	-4920	0.999422
Stmn3	ENSMUSG00000027581.12	ENSMUST00000103045.3	5	181	88.3978	0.0966167	1.964	27.0202	50.2521	-1255.37	-1252.39	0.0506018
Pdcd6ip	ENSMUSG00000032504.15	ENSMUST00000111861.3	3	875	96	0.0471344	0.2022	0.24196	0.24196	-4239.47	-4239.47	0.999572
Sftpc	ENSMUSG00000022097.3	ENSMUST00000022692.3	7	194	74.2268	0.130784	0.3025	0.68474	0.68496	-999.151	-999.157	0.99392
Lgi3	ENSMUSG00000033595.6	ENSMUST00000047331.6	7	549	97.9964	0.0327321	0.2116	0.34183	0.34215	-3031.01	-3030.97	0.959259
Reep4	ENSMUSG00000033589.3	ENSMUST00000047218.3	7	258	98.8372	0.07372	0.3191	0.51396	0.5183	-1585.83	-1585.14	0.503127
Gap43	ENSMUSG00000047261.9	ENSMUST00000102817.4	6	228	96.9298	0.0871228	0.1098	0.21367	0.21367	-1068.21	-1068.21	0.999943
Cbr2	ENSMUSG00000025150.10	ENSMUST00000154565.1	5	153	94.1176	0.133515	0.294	0.4076	0.4076	-819.455	-819.455	0.999968
Gls2	ENSMUSG00000044005.13	ENSMUST00000132441.1	6	176	60.7955	0.0440712	0.2686	0.3902	0.39131	-612.33	-612.378	0.953533
Cela1	ENSMUSG00000023031.7	ENSMUST00000023775.7	5	267	97.3783	0.231787	0.2297	0.40539	0.40824	-1504.63	-1504.5	0.873619
Itgb1	ENSMUSG00000025809.15	ENSMUST00000149116.1	7	112	97.3214	0.102928	0.1255	0.18551	0.18813	-531.077	-529.921	0.314832
2610008E11Rik	ENSMUSG00000060301.6	ENSMUST00000220220.1	5	155	87.0968	0.327053	0.1829	0.35913	0.36669	-793.479	-793.071	0.664809
Spryd4	ENSMUSG00000051346.9	ENSMUST00000061995.9	7	208	97.1154	0.155207	0.1946	0.351	0.35099	-1196.23	-1196.23	0.999826
Apod	ENSMUSG00000022548.14	ENSMUST00000115230.1	6	190	98.4211	0.23566	0.2606	0.57599	0.5991	-1233.17	-1229.63	0.0290267	-1233.13	0.00811641	1	P111
Clec18a	ENSMUSG00000033633.14	ENSMUST00000190222.1	5	426	98.8263	0.464891	0.3117	0.65527	0.67176	-2789.72	-2788.15	0.207398
Rtel1	ENSMUSG00000038685.18	ENSMUST00000134651.1	6	97	84.5361	0.166663	0.3517	0.56321	0.56341	-529.602	-529.603	0.999188
Ubr1	ENSMUSG00000027272.5	ENSMUST00000028728.5	3	1758	99.8294	0.072397	0.1103	0.11255	0.11347	-8102.31	-8102.08	0.80154
Slc4a10	ENSMUSG00000026904.17	ENSMUST00000054484.14	3	1107	92.4119	0.0122951	0.0732	15.0763	15.0774	-6769.86	-6769.86	0.999371
Xiap	ENSMUSG00000025860.15	ENSMUST00000026978.6	7	497	99.3964	0.12297	0.2001	0.40017	0.40026	-3005.54	-3005.51	0.971588
Mip	ENSMUSG00000025389.7	ENSMUST00000026455.7	6	264	97.7273	0.026021	0.1916	0.31889	0.31908	-1403.01	-1403.01	0.997478
Hr	ENSMUSG00000022096.14	ENSMUST00000163060.1	5	1212	96.6172	0.149883	0.1639	0.27863	0.28531	-6364.64	-6361.22	0.0326396	-6364.19	0.0148244
Impdh2	ENSMUSG00000062867.13	ENSMUST00000194904.1	7	320	100	0.0280213	2.4086	20.4931	20.4993	-2338.56	-2338.57	0.999474
Ndufaf3	ENSMUSG00000070283.4	ENSMUST00000194381.1	7	76	96.0526	0.349741	0.278	0.56539	0.56539	-500.128	-500.128	1
Nudt18	ENSMUSG00000045211.4	ENSMUST00000089049.2	7	324	98.1481	0.0646284	0.2435	0.45927	0.45927	-1958.81	-1958.81	1
Fam160b2	ENSMUSG00000022095.9	ENSMUST00000022690.9	5	745	99.5973	0.0712067	0.1951	0.26309	0.26606	-3852.43	-3851.55	0.415016
Tmem62	ENSMUSG00000054484.14	ENSMUST00000110686.2	5	514	99.4163	0.156373	0.2299	0.32934	0.33453	-2868.96	-2868.56	0.669495
Stag2	ENSMUSG00000025862.14	ENSMUST00000115072.7	4	1232	93.4253	0.00791826	0.1464	0.13363	0.1347	-5263.31	-5262.63	0.507844
Ccndbp1	ENSMUSG00000023572.16	ENSMUST00000171260.2	4	383	95.5614	0.39237	0.2318	0.41953	0.46995	-2113.04	-2107.13	0.00271279	-2112.53	0.00101415	2	A339, W307
Gm3952	ENSMUSG00000102141.1	ENSMUST00000195093.1	5	191	92.6702	0.745312	0.2008	0.73792	0.76959	-1261.32	-1260.43	0.410855
Rfng	ENSMUSG00000025158.7	ENSMUST00000026156.7	7	333	92.7928	0.177199	0.3029	0.54435	0.54435	-2012.61	-2012.61	0.999996
Pdpr	ENSMUSG00000033624.10	ENSMUST00000144377.1	7	672	99.5536	0.0779535	0.1997	0.34582	0.34582	-3910.7	-3910.7	0.999374
Bdh1	ENSMUSG00000046598.14	ENSMUST00000149039.1	4	265	85.6604	0.1349	0.2478	0.33046	0.33046	-1237.32	-1237.32	1
Timeless	ENSMUSG00000039994.15	ENSMUST00000105245.2	6	1198	97.8297	0.138506	0.2849	0.55566	0.56495	-7550.51	-7547.82	0.0681952
Ccdc7b	ENSMUSG00000056018.14	ENSMUST00000026912.7	3	382	98.4293	0.614214	0.1389	0.35768	0.43928	-2053.04	-2048.46	0.0102342	-2052.87	0.00298093	1	S374
Dpp4	ENSMUSG00000035000.8	ENSMUST00000047812.7	5	761	99.343	0.160749	0.2541	0.40376	0.40542	-4452.77	-4452.67	0.910179
Ift43	ENSMUSG00000007867.9	ENSMUST00000222905.1	5	143	86.014	0.230444	0.4308	0.68031	1.04011	-790.813	-785.965	0.00784465	-790.784	0.00190595	4	L16, S72, H62, D73
Serpina11	ENSMUSG00000063232.16	ENSMUST00000151709.2	6	236	94.9153	0.156573	0.313	0.62782	0.62782	-1543.81	-1543.81	0.999989
Serpina9	ENSMUSG00000058260.2	ENSMUST00000164023.1	7	205	93.6585	0.32248	0.2398	0.80063	0.79215	-1438.62	-1438.12	0.605946
Plpp2	ENSMUSG00000052151.12	ENSMUST00000165233.2	5	81	96.2963	1.92438	0.049	0.26652	0.27304	-426.956	-422.941	0.018034	-426.956	0.00459836	16	L32, G65, A34, I35, Q36, P71, S72, C41, S42, S23, H44, S52, G55, C56, V27, H62
Glg1	ENSMUSG00000003316.14	ENSMUST00000003404.8	5	1163	97.3345	0.0379725	0.249	0.25732	0.25918	-5839.35	-5838.83	0.589903
Gpatch2l	ENSMUSG00000021254.9	ENSMUST00000071106.5	6	409	99.2665	0.0848178	0.278	0.46036	0.46036	-2514.19	-2514.19	0.999959
Gps1	ENSMUSG00000025156.17	ENSMUST00000172809.1	6	527	99.4307	0.0039918	0.2583	0.32625	0.32625	-2828.32	-2828.32	0.99865
Wdr6	ENSMUSG00000066357.6	ENSMUST00000068700.6	7	1126	89.9645	0.0915211	0.3352	0.65728	0.6596	-6972.28	-6971.63	0.522603
Dalrd3	ENSMUSG00000019039.13	ENSMUST00000192518.1	7	49	87.7551	0.143132	0.1891	0.29366	0.31276	-230.649	-230.104	0.580026
Serpina12	ENSMUSG00000041567.3	ENSMUST00000043915.3	5	414	99.2754	0.350815	0.2255	0.44376	0.46293	-2444.95	-2443.38	0.207812
Rfwd3	ENSMUSG00000033596.5	ENSMUST00000038739.4	3	775	96.7742	0.230186	0.1259	0.17918	0.18359	-3706.48	-3705.39	0.335609
Gcg	ENSMUSG00000000394.15	ENSMUST00000136686.1	6	173	97.6879	0.136777	0.3052	0.53313	0.54448	-1081.08	-1080.4	0.509126
Mlkl	ENSMUSG00000012519.14	ENSMUST00000145862.2	7	176	88.6364	0.36337	0.2874	0.81721	0.82561	-1212.65	-1211.15	0.223396
Slc4a8	ENSMUSG00000023032.12	ENSMUST00000162049.1	4	1038	89.0173	0.0435708	0.1958	15.5914	33.1242	-7986.18	-7932.59	5.33625e-24	-8023.14	2.78606e-41
Fa2h	ENSMUSG00000033579.16	ENSMUST00000038475.8	6	373	99.1957	0.188259	0.1564	0.31783	0.31783	-2065.97	-2065.97	0.999992
P4htm	ENSMUSG00000006675.10	ENSMUST00000193621.1	6	226	85.3982	0.0989591	0.242	0.41916	0.43723	-1123.8	-1123.25	0.580037
Dmtn	ENSMUSG00000022099.16	ENSMUST00000110984.2	5	384	99.2188	0.0394348	0.1926	0.23871	0.34612	-1942.27	-1932.7	6.99701e-05	-1939.61	0.000200815	1	L318
Lime1	ENSMUSG00000090077.9	ENSMUST00000108804.2	7	88	89.7727	1.94198	0.0494	0.18168	0.18446	-400.779	-400.583	0.822023
Arfrp1	ENSMUSG00000038671.15	ENSMUST00000170190.7	7	155	96.129	0.0926692	0.143	0.22493	0.22559	-773.996	-773.992	0.996729
Zgpat	ENSMUSG00000027582.16	ENSMUST00000156258.1	7	185	96.7568	0.199576	0.1268	0.27129	0.27148	-982.595	-982.593	0.998722
Zbtb46	ENSMUSG00000027583.13	ENSMUST00000180222.7	7	601	97.1714	0.042616	0.1998	0.32854	0.32854	-3291.54	-3291.54	0.999979
Abhd16b	ENSMUSG00000055882.8	ENSMUST00000069649.8	7	475	98.7368	0.136013	0.1869	0.45369	0.45369	-2982.41	-2982.41	0.999996
Fgf17	ENSMUSG00000022101.5	ENSMUST00000022697.5	6	217	89.4009	0.00618128	0.1453	0.16967	0.16972	-918.107	-918.107	0.999877
Serpina5	ENSMUSG00000041550.4	ENSMUST00000021495.3	5	406	98.5222	0.332635	0.2999	0.60413	0.61699	-2650.25	-2647.96	0.101885
Tpd52l2	ENSMUSG00000000827.18	ENSMUST00000141825.1	4	160	100	0.237985	0.0614	0.07667	0.07731	-722.631	-722.633	0.998414
Dok2	ENSMUSG00000022102.13	ENSMUST00000022698.7	6	413	97.8208	0.297815	0.1944	0.46491	0.48943	-2541.43	-2540.81	0.538156
Zbtb20	ENSMUSG00000022708.16	ENSMUST00000079441.12	6	742	94.8787	0.0529457	0.1301	0.19377	0.19846	-3532.27	-3531.7	0.566263
Dnajc5	ENSMUSG00000000826.16	ENSMUST00000108796.1	7	199	98.4925		0.1473	0.20221	0.20222	-976.953	-976.954	0.999187
Vash1	ENSMUSG00000021256.5	ENSMUST00000021681.3	5	376	96.5426	0.0392588	0.1863	0.22201	0.22401	-1811.89	-1811.88	0.988238
Npm2	ENSMUSG00000047911.5	ENSMUST00000062629.4	5	208	87.5	0.17514	0.354	0.6372	0.6372	-1217.8	-1217.8	0.999944
Xpo7	ENSMUSG00000022100.13	ENSMUST00000022696.6	6	1088	95.4044	0.0259977	0.1863	0.25366	0.25536	-5462.99	-5454.11	0.000140019	-5457.37	0.0106901
Tgm5	ENSMUSG00000053675.8	ENSMUST00000028721.7	5	725	95.0345	0.0826561	0.2334	0.31039	0.31228	-3718.47	-3718.21	0.772737
Zfp512b	ENSMUSG00000000823.16	ENSMUST00000153998.1	7	71	97.1831	0.231999	0.1257	0.17969	0.17969	-349.706	-349.706	0.99999
Mier2	ENSMUSG00000042570.14	ENSMUST00000172158.1	4	265	77.3585	0.561586	0.174	0.41149	0.42542	-1191.54	-1191.34	0.817755
Itgb4	ENSMUSG00000020758.15	ENSMUST00000106461.7	4	1819	99.0104	0.0846076	0.2478	0.32903	0.33518	-9621.97	-9619.02	0.0521041
Apon	ENSMUSG00000051716.6	ENSMUST00000218722.1	5	252	86.5079	0.600216	0.3892	1.16339	1.17682	-1806.42	-1806.35	0.926359
Apof	ENSMUSG00000047631.3	ENSMUST00000050901.3	5	327	96.0245	0.35504	0.261	0.50769	0.50754	-2009.18	-2009.14	0.968337
Tgm7	ENSMUSG00000079103.2	ENSMUST00000110675.1	5	617	99.5138	0.236256	0.1586	0.28841	0.28971	-3366.65	-3366.5	0.868154
Lcmt2	ENSMUSG00000074890.4	ENSMUST00000099486.2	7	442	96.8326	0.242729	0.2191	0.53372	0.53544	-2945.67	-2944.49	0.308175
Adal	ENSMUSG00000027259.15	ENSMUST00000066155.5	6	361	92.5208	0.194388	0.2429	0.50051	0.49779	-2141.32	-2141	0.729636
Gm29797	ENSMUSG00000108976.1	ENSMUST00000207856.1	7	189	89.418	0.303937	0.1525	0.37888	0.37888	-1043.27	-1043.27	0.999976
Sox18	ENSMUSG00000046470.5	ENSMUST00000054491.5	7	378	96.5608	0.0587279	0.1258	0.23985	0.24438	-1903.71	-1903.43	0.753275
Tcea2	ENSMUSG00000059540.15	ENSMUST00000129006.1	5	297	76.431	0.0615594	3.3287	7.17499	6.79335	-2102.96	-2104.39	0.239523
Il23a	ENSMUSG00000025383.2	ENSMUST00000026449.2	7	197	94.4162	0.345521	0.343	0.7688	0.7688	-1406.62	-1406.62	0.999998
Rgs19	ENSMUSG00000002458.13	ENSMUST00000165416.7	7	217	98.6175	0.0431894	0.1565	0.20761	0.20761	-1090.87	-1090.87	0.999883
Galk1	ENSMUSG00000020766.4	ENSMUST00000021114.4	4	393	94.402	0.0585894	0.2061	0.25913	0.26255	-1850.57	-1850.19	0.683044
Lkaaear1	ENSMUSG00000045794.3	ENSMUST00000132409.1	7	115	94.7826	0.336215	0.1904	0.46901	0.46901	-704.38	-704.38	0.999997
Tex13c2	ENSMUSG00000105993.1	ENSMUST00000197237.1	6	531	89.6422	0.531075	0.2477	0.81562	0.81812	-3702	-3701.65	0.704144
Oprl1	ENSMUSG00000027584.16	ENSMUST00000184127.1	5	112	94.6429	0.248302	0.1235	0.18641	0.18641	-538.892	-538.892	0.999753
Angel1	ENSMUSG00000021257.14	ENSMUST00000021682.8	6	668	93.7126	0.0539834	0.1427	0.20736	0.20736	-3227.86	-3227.86	0.999994
Tenm1	ENSMUSG00000016150.15	ENSMUST00000016294.7	6	2732	97.9136	0.0444453	0.1675	0.24851	0.24839	-14147.6	-14140.9	0.00125148	-14142.9	0.0494446
Tubgcp4	ENSMUSG00000027263.12	ENSMUST00000186659.6	6	667	98.9505	0.0300049	0.2106	0.29166	0.29186	-3582.05	-3581.85	0.818605
Sh2d1a	ENSMUSG00000005696.11	ENSMUST00000153948.1	5	93	96.7742	0.198534	0.158	0.25588	0.25588	-494.139	-494.139	0.999976
Zscan29	ENSMUSG00000050619.14	ENSMUST00000163766.7	3	870	98.1609	0.422014	0.0766	0.13787	0.13787	-4121.7	-4121.7	0.999999
Trp53bp1	ENSMUSG00000043909.16	ENSMUST00000129752.1	5	60	85	0.18297	0.274	0.40983	0.40983	-297.553	-297.553	0.999967
Pcmtd2	ENSMUSG00000027589.14	ENSMUST00000124346.1	5	155	98.0645	0.106064	0.1682	0.24176	0.24177	-804.003	-804.003	0.999941
Polr3k	ENSMUSG00000038628.8	ENSMUST00000039551.8	7	109	69.7248	0.408428	0.4324	1.05581	1.05666	-644.127	-644.125	0.998037
Pan2	ENSMUSG00000005682.9	ENSMUST00000219721.1	5	1174	98.8927	0.0419873	0.2574	0.2661	0.2661	-6008.19	-6008.19	0.999999
Gfra2	ENSMUSG00000022103.9	ENSMUST00000022699.8	6	465	99.1398	0.0993252	0.1252	0.20611	0.20611	-2343.09	-2343.09	0.999997
Arih2	ENSMUSG00000064145.12	ENSMUST00000193643.1	6	111	97.2973	0.206362	0.2367	0.57813	0.65339	-636.676	-632.164	0.0109792	-636.42	0.0035289	2	R92, R94
Map3k12	ENSMUSG00000023050.8	ENSMUST00000169162.7	7	22	100		0.0578	0.04787	0.04787	-91.8155	-91.8155	0.999922
Lrrc74a	ENSMUSG00000059114.8	ENSMUST00000095527.5	4	488	99.3852	0.147227	0.1225	0.15632	0.15769	-2307.46	-2307.19	0.765344
Ldhd	ENSMUSG00000031958.16	ENSMUST00000070004.3	7	485	98.9691	0.0847808	0.2299	0.50909	0.50909	-3098.18	-3098.18	0.999681
Znrf1	ENSMUSG00000033545.14	ENSMUST00000166859.7	4	128	93.75	0.252064	0.0646	0.07612	0.07615	-541.136	-541.139	0.997707
Irf2bpl	ENSMUSG00000034168.7	ENSMUST00000038422.7	6	776	96.5206	0.0203444	0.1479	0.24594	0.24587	-3904.14	-3904.16	0.983822
Cipc	ENSMUSG00000034157.12	ENSMUST00000038369.10	5	412	99.2718	0.266967	0.2197	0.37358	0.38815	-2383.33	-2382.74	0.554312
Tex13c1	ENSMUSG00000078320.4	ENSMUST00000105113.3	6	605	97.1901	0.738916	0.1935	0.68942	0.69298	-4429.77	-4429.16	0.546764
Dcaf12l2	ENSMUSG00000050926.5	ENSMUST00000115057.1	6	470	98.0851	0.0661486	0.3909	0.5575	0.56129	-2972.48	-2972.06	0.659543
Dus1l	ENSMUSG00000025155.15	ENSMUST00000167023.7	7	476	97.8992	0.0410224	0.2113	0.33978	0.33978	-2636.71	-2636.71	0.999953
Ttll11	ENSMUSG00000026885.13	ENSMUST00000112976.8	5	695	93.6691	0.164202	0.2131	0.36707	0.3742	-3676.31	-3674.99	0.268112
Ubp1	ENSMUSG00000009741.15	ENSMUST00000009885.13	5	505	99.4059	0.0394728	0.1872	0.20529	0.20529	-2542.11	-2542.11	0.999762
Theg	ENSMUSG00000020317.14	ENSMUST00000020566.6	7	376	94.4149	0.283414	0.3176	0.67468	0.67468	-2482.5	-2482.5	0.999999
Tigit	ENSMUSG00000071552.4	ENSMUST00000096065.4	6	242	94.6281	0.421615	0.226	0.68383	0.75221	-1665.79	-1662.25	0.0291819	-1665.78	0.00789182	1	S83
C2cd4c	ENSMUSG00000045912.9	ENSMUST00000178228.2	7	420	98.5714	0.054805	0.229	0.3451	0.34159	-2324.62	-2322.64	0.13777
Drd3	ENSMUSG00000022705.4	ENSMUST00000023390.4	6	447	93.9597	0.103008	0.2097	0.38727	0.39046	-2473.57	-2473.35	0.803799
Serpina3n	ENSMUSG00000021091.8	ENSMUST00000021506.5	6	419	90.4535	0.435547	0.2289	0.75938	0.77362	-2799.2	-2796.36	0.0584139
Odf3l2	ENSMUSG00000035963.8	ENSMUST00000095464.2	6	278	98.9209	0.133356	0.2395	0.48493	0.4839	-1696.59	-1696.47	0.889459
Ifih1	ENSMUSG00000026896.14	ENSMUST00000112459.3	6	977	96.6223	0.10675	0.2562	0.42596	0.43004	-5714.12	-5712.51	0.198973
Gsc	ENSMUSG00000021095.5	ENSMUST00000021513.5	7	257	96.1089	0.0217776	0.1421	0.29896	0.30284	-1293.82	-1292.49	0.262639
Madcam1	ENSMUSG00000020310.9	ENSMUST00000217748.1	7	262	91.6031	0.295118	0.2911	0.80899	0.80899	-1846.43	-1846.43	0.999985
Qtrt2	ENSMUSG00000022704.15	ENSMUST00000134792.1	7	93	93.5484	0.330412	0.2575	0.60832	0.60833	-613.964	-613.964	0.999955
Ccdc191	ENSMUSG00000022701.17	ENSMUST00000178400.7	5	884	95.2489	0.389071	0.2155	0.51736	0.54478	-5376.2	-5369.52	0.00125888	-5376.15	0.00027083	3	R512, T761, R507
Tpgs1	ENSMUSG00000020308.6	ENSMUST00000020552.6	5	304	99.0132	0.124756	0.2206	0.28286	0.2834	-1535.97	-1535.98	0.99357
Gca	ENSMUSG00000026893.4	ENSMUST00000028257.2	4	221	98.6425	0.0703515	0.1657	0.19229	0.19229	-1090.76	-1090.76	0.999876
Susd5	ENSMUSG00000086596.2	ENSMUST00000135338.2	3	620	98.3871	0.288968	0.2285	0.32459	0.3399	-3200.68	-3199.83	0.428038
Dicer1	ENSMUSG00000041415.10	ENSMUST00000222002.1	7	411	100	0.0522756	0.215	0.33339	0.33367	-2361.62	-2361.61	0.9904
Fasn	ENSMUSG00000025153.9	ENSMUST00000205905.1	7	24	100	0.0524691	0.2227	0.3326	0.3326	-113.052	-113.052	0.999914
Gzmm	ENSMUSG00000054206.2	ENSMUST00000020549.3	6	265	98.4906	0.219626	0.2837	0.74332	0.75001	-1884.04	-1883.06	0.375266
Bsg	ENSMUSG00000023175.15	ENSMUST00000105381.4	6	219	96.347	0.238968	0.3619	0.88872	0.88933	-1561.2	-1561.19	0.995484
Renbp	ENSMUSG00000031387.14	ENSMUST00000165359.2	7	49	61.2245	0.539428	0.2388	0.75876	0.91062	-220.508	-216.97	0.0290579	-220.508	0.00781298	1	R32
Zdhhc23	ENSMUSG00000036304.13	ENSMUST00000165648.1	6	426	98.5915	0.0813848	0.3275	0.505	0.50628	-2555.42	-2555.27	0.864788
Trim36	ENSMUSG00000033949.11	ENSMUST00000037011.4	5	730	99.589	0.0172249	0.2376	0.24444	0.24444	-3718.2	-3718.2	0.999372
Slc6a7	ENSMUSG00000052026.7	ENSMUST00000025520.8	7	638	97.8056	0.0248507	0.2307	0.35926	0.36351	-3500.77	-3497.99	0.0617686
Psmg2	ENSMUSG00000024537.4	ENSMUST00000025418.3	5	265	98.8679	0.0804234	0.3412	0.45992	0.45992	-1583.64	-1583.64	0.999978
Rpl17	ENSMUSG00000062328.7	ENSMUST00000079716.5	3	185	96.7568	0.0397185	0.2101	0.19627	0.19628	-872.83	-872.83	0.999947
Tmlhe	ENSMUSG00000079834.2	ENSMUST00000115964.2	3	422	99.2891	0.135819	0.3587	0.35617	0.35521	-2199.3	-2199.3	0.99482
Ldlrad2	ENSMUSG00000094035.1	ENSMUST00000178923.1	6	143	93.7063	0.447954	0.3393	0.81065	0.86756	-988.884	-987.94	0.388853
Fermt3	ENSMUSG00000024965.8	ENSMUST00000040772.8	6	666	93.5435	0.0372715	0.2599	0.3882	0.3882	-3529.46	-3529.46	0.999685
Abhd17b	ENSMUSG00000047368.3	ENSMUST00000052556.3	6	289	89.9654		0.2811	0.35005	0.35006	-1435.33	-1435.33	0.998473
Fam160b1	ENSMUSG00000033478.4	ENSMUST00000036407.4	7	765	99.6078	0.0496577	0.2896	0.52182	0.52182	-4898.54	-4898.54	0.999992
Gm17416	ENSMUSG00000090485.1	ENSMUST00000163724.1	4	67	95.5224	0.468782	0.132	0.3366	1.19967	-356.376	-349.326	0.000867496	-356.37	0.000174391	3	A49, A59, L61
Dym	ENSMUSG00000035765.9	ENSMUST00000039608.7	5	670	99.1045	0.0627671	0.2957	0.31717	0.31717	-3609.3	-3609.3	0.999996
BC031181	ENSMUSG00000036299.4	ENSMUST00000040284.4	7	73	95.8904	0.300584	0.3521	0.9111	0.92919	-566.605	-566.462	0.86685
Pggt1b	ENSMUSG00000024477.3	ENSMUST00000025354.3	5	378	99.2063	0.0193276	0.2978	0.27205	0.27232	-1977.31	-1976.98	0.720065
Fbxo38	ENSMUSG00000042211.6	ENSMUST00000048688.6	7	1195	97.7406	0.0581888	0.2738	0.45292	0.45632	-7222.6	-7220.92	0.185457
Akap8	ENSMUSG00000024045.5	ENSMUST00000002699.5	4	688	97.3837	0.152389	0.2661	0.3134	0.3134	-3641.62	-3641.62	0.999999
Sf3b2	ENSMUSG00000024853.9	ENSMUST00000025774.9	6	879	98.4073	0.0230281	0.2902	0.41386	0.41386	-4976.72	-4976.72	0.999786
Mcrip2	ENSMUSG00000025732.5	ENSMUST00000026828.5	6	161	96.2733	0.206423	0.164	0.2821	0.2821	-854.242	-854.242	0.999995
Cidea	ENSMUSG00000024526.8	ENSMUST00000025404.8	5	218	94.0367	0.0715594	0.2671	0.37484	0.37484	-1149.56	-1149.56	0.999723
S100a2	ENSMUSG00000094018.1	ENSMUST00000179550.1	4	105	94.2857	0.630334	0.1349	0.39164	0.39837	-554.15	-554.091	0.941957
Cyp4f39	ENSMUSG00000061126.4	ENSMUST00000003413.6	6	533	99.4371	0.0832929	0.2752	0.46981	0.46981	-3191.16	-3191.16	0.999889
Vcpkmt	ENSMUSG00000049882.9	ENSMUST00000058639.9	6	229	96.0699	0.0957435	0.1986	0.32539	0.33039	-1230.04	-1229.35	0.502174
Cpt1a	ENSMUSG00000024900.4	ENSMUST00000025835.4	6	774	84.1085	0.108904	1.8254	10.0699	10.0771	-5244.59	-5244.6	0.993653
Tbx10	ENSMUSG00000037477.7	ENSMUST00000041871.7	5	386	97.1503	0.143464	0.2366	0.33742	0.34448	-2072.57	-2072.29	0.75591
Slc22a6	ENSMUSG00000024650.4	ENSMUST00000010250.2	3	546	99.4505	0.185335	0.0457	0.05772	0.05845	-2355.1	-2354.89	0.808591
Kif20a	ENSMUSG00000003779.15	ENSMUST00000167161.7	4	888	98.9865	0.150057	0.2508	0.37758	0.38111	-4990.26	-4989.81	0.635002
Rbm27	ENSMUSG00000024491.15	ENSMUST00000091920.5	6	1006	99.7018	0.0698612	0.1347	0.18976	0.18977	-5084.48	-5084.48	0.999843
Gm10770	ENSMUSG00000074837.2	ENSMUST00000099418.2	5	238	98.7395	0.374999	0.8781	3.05212	3.32724	-2296.57	-2292.85	0.0240481	-2293.79	0.16887
Dtx4	ENSMUSG00000039982.7	ENSMUST00000045521.7	4	617	97.2447	0.039969	0.1158	0.13271	0.13271	-2821.94	-2821.94	0.999901
Trpm6	ENSMUSG00000024727.8	ENSMUST00000040489.7	4	2029	99.3593	0.165177	0.1131	0.17285	0.17336	-10061.9	-10061.6	0.754182
Ccs	ENSMUSG00000034108.5	ENSMUST00000037246.5	7	275	98.9091	0.151909	0.1714	0.4344	0.4344	-1693.07	-1693.07	0.999981
Gfra3	ENSMUSG00000024366.7	ENSMUST00000025224.7	6	398	88.4422	0.110447	0.2464	0.44823	0.44823	-2142.62	-2142.62	0.999963
Gm9922	ENSMUSG00000053821.3	ENSMUST00000066461.3	4	145	95.8621	0.809208	0.0511	0.13308	0.13306	-647.638	-647.64	0.997123
Cep76	ENSMUSG00000073542.2	ENSMUST00000097542.2	5	660	99.5455	0.0213453	0.295	0.33761	0.33761	-3548.97	-3548.97	0.999863
Mgea5	ENSMUSG00000025220.7	ENSMUST00000026243.3	6	917	99.6728	0.0335953	0.2698	0.36392	0.36385	-5167.97	-5167.87	0.898159
5330417H12Rik	ENSMUSG00000049740.2	ENSMUST00000060348.2	4	111	89.1892	0.476569	0.095	0.15916	0.16965	-489.594	-488.687	0.40377
Lars	ENSMUSG00000024493.8	ENSMUST00000097590.3	5	1179	99.3215	0.0539859	0.2347	0.26917	0.48977	-6198.93	-6188.79	3.95395e-05	-6198.26	1.35245e-05
Yipf5	ENSMUSG00000024487.4	ENSMUST00000025364.4	4	258	91.4729	0.306981	0.1538	0.24206	0.24221	-1234.54	-1234.54	0.997437
Cyp4f17	ENSMUSG00000091586.1	ENSMUST00000165999.1	5	525	98.8571	0.234624	0.379	0.72156	0.7229	-3558.02	-3558	0.977144
Carns1	ENSMUSG00000075289.4	ENSMUST00000167055.1	7	948	96.097	0.133485	0.1907	0.42976	0.4303	-5636.66	-5634.76	0.149331
Btbd9	ENSMUSG00000062202.13	ENSMUST00000079924.6	6	613	97.553	0.0380838	0.3037	0.36619	0.36594	-3325.96	-3325.72	0.786397
Pard6g	ENSMUSG00000056214.8	ENSMUST00000070219.7	6	383	99.2167	0.0833179	0.3071	0.47761	0.47761	-2279.11	-2279.11	0.999899
Sorcs3	ENSMUSG00000063434.5	ENSMUST00000078880.5	3	1220	99.7541	0.0446268	0.0969	0.10002	0.10002	-5565.97	-5565.97	0.999841
Ssh3	ENSMUSG00000034616.16	ENSMUST00000113852.4	5	654	88.9908	0.175347	0.1938	0.3547	0.35744	-3345.85	-3345.41	0.646986
Hbegf	ENSMUSG00000024486.5	ENSMUST00000025363.5	6	209	98.5646	0.193152	0.1941	0.4223	0.43356	-1289.57	-1288.82	0.471484
Zfp518a	ENSMUSG00000049164.6	ENSMUST00000050092.6	7	1479	95.9432	0.302904	0.1809	0.46022	0.46286	-9073.51	-9072	0.22125
Pkd2l2	ENSMUSG00000014503.14	ENSMUST00000014647.7	5	622	98.3923	0.106592	0.3548	0.44783	0.44783	-3557.2	-3557.2	0.999938
Pdzd8	ENSMUSG00000074746.2	ENSMUST00000099274.2	5	1148	99.5645	0.136416	0.1832	0.25581	0.25581	-6158.02	-6158.02	0.999995
Bbip1	ENSMUSG00000084957.2	ENSMUST00000135402.2	5	68	89.7059	0.0350347	0.2159	0.19777	0.19777	-290.833	-290.833	0.999963
Fam170a	ENSMUSG00000035420.6	ENSMUST00000039121.2	7	334	91.6168	0.262327	0.2112	0.54955	0.54944	-2071.79	-2071.13	0.517655
Fbxl22	ENSMUSG00000050503.8	ENSMUST00000056890.8	7	237	96.2025	0.142175	0.197	0.44005	0.55573	-1355.37	-1351.24	0.0160792	-1354.49	0.0107728	1	M229
Ccdc112	ENSMUSG00000071855.4	ENSMUST00000072835.6	5	526	99.4297	0.234372	0.1913	0.32629	0.32915	-2920.46	-2920.38	0.923283
Naa40	ENSMUSG00000024764.9	ENSMUST00000025675.9	7	238	96.2185	0.0478888	0.1991	0.27593	0.27793	-1228.99	-1228.62	0.688436
Eif3a	ENSMUSG00000024991.7	ENSMUST00000025955.6	5	1345	99.5539	0.0311401	0.1574	0.16043	0.16058	-6356.21	-6356.2	0.985957
Txnl1	ENSMUSG00000024583.2	ENSMUST00000025476.2	5	290	98.9655	0.0185809	0.2257	0.24444	0.24424	-1457.25	-1456.5	0.476597
Gm10570	ENSMUSG00000073752.1	ENSMUST00000097865.1	3	171	93.5673	0.482974	0.0699	0.16316	0.16316	-793.274	-793.274	1
Pola2	ENSMUSG00000024833.14	ENSMUST00000165143.1	4	567	98.5891	0.107831	0.1738	0.2338	0.23398	-2897.41	-2897.41	0.997782
Ehbp1l1	ENSMUSG00000024937.14	ENSMUST00000075606.4	6	775	95.0968	0.115125	0.2137	0.42227	0.43353	-4425.52	-4423.35	0.114336
Zbtb3	ENSMUSG00000071661.6	ENSMUST00000172175.1	7	519	93.2563	0.135467	0.2118	0.37645	0.37645	-2921.94	-2921.94	0.999988
Cep120	ENSMUSG00000048799.7	ENSMUST00000049811.6	5	989	98.4833	0.0909007	0.2952	0.37909	0.38083	-5540.32	-5539.48	0.432363
Dand5	ENSMUSG00000053226.6	ENSMUST00000065539.4	6	186	91.9355	0.455764	0.2121	0.58617	0.58875	-1173.96	-1173.88	0.9219
Pfpl	ENSMUSG00000040065.8	ENSMUST00000168148.1	6	703	96.1593	0.352101	0.1901	0.48604	0.49112	-4443.78	-4442.36	0.239941
Gtf2f1	ENSMUSG00000002658.9	ENSMUST00000002733.6	5	509	98.0354	0.00765455	0.2721	0.25185	0.25185	-2439.19	-2439.19	0.999915
Tmem173	ENSMUSG00000024349.9	ENSMUST00000115728.3	5	379	95.5145	0.539776	0.2697	0.66406	0.73698	-2509.82	-2502.81	0.000908746	-2509.48	0.000259919	2	I99, Y115
Nrep	ENSMUSG00000042834.14	ENSMUST00000168890.1	5	69	95.6522	0.487404	0.2204	0.61696	5.88254	-448.852	-445.712	0.0432768	-448.838	0.0124033	1	M1
Reep5	ENSMUSG00000005873.5	ENSMUST00000006027.5	3	190	98.4211	0.0345273	0.2036	0.20335	0.20335	-875.255	-875.255	0.99981
Uqcc3	ENSMUSG00000071654.5	ENSMUST00000096253.5	7	90	91.1111	0.309674	0.2076	0.53802	0.53802	-539.315	-539.315	0.999999
Reep2	ENSMUSG00000038555.7	ENSMUST00000043484.7	4	255	98.8235	0.0229024	0.1222	0.12237	0.12231	-1162.39	-1162.39	0.999209
Gm3443	ENSMUSG00000079382.2	ENSMUST00000112772.2	5	95	94.7368	0.142422	0.3018	0.44374	0.44374	-544.565	-544.565	0.999999
Npy6r	ENSMUSG00000038071.3	ENSMUST00000042747.3	6	372	97.3118	0.160289	0.1675	0.31947	0.31947	-2085.61	-2085.61	0.999997
Pudp	ENSMUSG00000048875.2	ENSMUST00000056460.2	7	235	95.3191	0.319102	0.3208	0.69847	0.70967	-1652.35	-1651.09	0.283342
Pfdn1	ENSMUSG00000024346.5	ENSMUST00000025204.5	5	123	94.3089	0.118344	0.2638	0.41709	0.41709	-624.539	-624.539	1
Stip1	ENSMUSG00000024966.8	ENSMUST00000025918.7	3	544	95.7721	0.0575504	0.2221	0.17677	0.17677	-2434.32	-2434.32	0.999878
Htr4	ENSMUSG00000026322.8	ENSMUST00000027560.6	6	389	98.4576	0.126493	0.1457	0.27863	0.29814	-2092.15	-2090.34	0.164546
Gm9767	ENSMUSG00000039098.3	ENSMUST00000041011.3	4	208	89.4231	0.47182	0.1137	0.25717	0.28121	-973.031	-972.652	0.684188
C130032M10Rik	ENSMUSG00000097821.1	ENSMUST00000180393.1	3	124	88.7097	0.728349	0.0567	0.17978	0.25449	-546.034	-539.739	0.00184431	-546.033	0.000387914	2	V8, S9
Spinkl	ENSMUSG00000053729.3	ENSMUST00000066328.3	5	91	85.7143	0.948185	0.3501	1.92965	2.63478	-679.545	-667.039	3.70463e-06	-679.385	6.72723e-07	10	N32, V33, I34, K35, A28, M41, V76, G29, P30, E31
Cbwd1	ENSMUSG00000024878.8	ENSMUST00000025815.8	5	394	96.9543	0.143693	0.1095	0.18482	0.18482	-1911.79	-1911.79	1
Arap3	ENSMUSG00000024451.8	ENSMUST00000042944.7	6	1539	94.6719	0.0886218	0.1862	0.34359	0.34359	-8388.95	-8388.95	0.999981
Hsbp1l1	ENSMUSG00000078963.2	ENSMUST00000166219.1	6	73	93.1507	0.255603	0.3927	0.60903	0.63371	-445.003	-444.902	0.903857
Jakmip2	ENSMUSG00000024502.9	ENSMUST00000082254.6	4	821	99.1474	0.0428931	0.2138	0.21633	0.23936	-3927.87	-3916.48	1.12727e-05	-3925.7	1.75616e-05	4	G672, M682, Q668, W666
Rpusd1	ENSMUSG00000041199.2	ENSMUST00000047273.1	5	307	98.3713	0.0712771	0.2601	0.31036	0.31165	-1600.43	-1600.4	0.971441
Cplx4	ENSMUSG00000024519.5	ENSMUST00000025397.5	6	161	98.1366	0.00466608	0.3553	0.3433	0.3433	-826.424	-826.424	0.999557
Spink7	ENSMUSG00000060201.4	ENSMUST00000076194.4	5	86	94.186	0.132437	0.235	0.34082	0.35108	-447.98	-447.739	0.786072
Incenp	ENSMUSG00000024660.8	ENSMUST00000025562.7	5	877	90.4219	0.179337	0.2196	0.39725	0.40593	-4553.83	-4552.07	0.172212
Gal	ENSMUSG00000024907.6	ENSMUST00000025842.6	6	125	97.6	0.309257	0.1681	0.38602	0.38603	-734.162	-734.162	0.999999
Capn1	ENSMUSG00000024942.16	ENSMUST00000025891.8	4	714	99.5798	0.0478681	0.2421	0.25454	0.25454	-3571.53	-3571.53	0.999991
Kcnk4	ENSMUSG00000024957.8	ENSMUST00000025908.6	6	399	90.4762	0.131321	0.1891	0.39005	0.39093	-2144.33	-2144.19	0.864713
Isg15	ENSMUSG00000035692.6	ENSMUST00000085425.4	7	162	86.4198	0.509219	0.2646	0.95948	1.04538	-1158.07	-1154.41	0.025606	-1157.55	0.0121607	1	F97
Atp13a1	ENSMUSG00000031862.10	ENSMUST00000034326.6	4	1201	99.1674	0.0484902	0.2059	0.29852	0.30024	-6258.51	-6256.47	0.130092
Mamdc2	ENSMUSG00000033207.6	ENSMUST00000036069.6	4	687	99.5633	0.105972	0.15	0.19459	0.19459	-3460.65	-3460.65	0.999999
Aldh3b1	ENSMUSG00000024885.8	ENSMUST00000051803.6	5	469	98.7207	0.0962221	0.2312	0.34759	0.34759	-2562.75	-2562.75	0.999989
Zbtb7c	ENSMUSG00000044646.14	ENSMUST00000167921.1	6	620	98.0645	0.0645541	0.2414	0.42266	0.43948	-3468.05	-3465.77	0.101911
Macrod1	ENSMUSG00000036278.6	ENSMUST00000040261.5	6	324	86.1111	0.153404	0.1186	0.25004	0.25026	-1469.58	-1469.58	0.997277
Dntt	ENSMUSG00000025014.12	ENSMUST00000112200.1	6	511	98.2387	0.170224	0.3101	0.58236	0.58236	-3374.86	-3374.86	0.999998
Sall3	ENSMUSG00000024565.8	ENSMUST00000057950.7	7	1249	95.1962	0.0539764	0.2298	0.41693	0.41942	-7070.44	-7070.18	0.766179
Rom1	ENSMUSG00000071648.3	ENSMUST00000096242.3	7	352	96.875	0.139508	0.2007	0.40425	0.40425	-2099.19	-2099.19	0.999795
1700028P14Rik	ENSMUSG00000033053.3	ENSMUST00000035849.3	4	229	98.2533	0.193845	0.1698	0.25418	0.25886	-1204.14	-1204.03	0.899745
1810055G02Rik	ENSMUSG00000035372.1	ENSMUST00000039048.1	7	393	81.1705	0.674669	0.2016	0.98898	1.01229	-2724.98	-2719.85	0.00588741	-2724.92	0.00144155	1	L166
Gm9913	ENSMUSG00000053615.1	ENSMUST00000066157.1	4	136	89.7059	2.39521	0.0199	0.15074	0.15001	-584.392	-583.436	0.384519
Vamp7	ENSMUSG00000051412.6	ENSMUST00000051100.6	4	221	98.6425	0.270793	0.5562	0.62386	0.62386	-1389.71	-1389.71	0.999986
Bcl2l10	ENSMUSG00000032191.5	ENSMUST00000034709.5	6	192	88.0208	0.692529	0.3019	1.14457	1.15983	-1505.2	-1501.63	0.0280809	-1504.31	0.0205081	1	T122
Ppp1r32	ENSMUSG00000035179.3	ENSMUST00000038842.3	6	428	97.8972	0.250464	0.1813	0.37925	0.3895	-2486.3	-2484.07	0.106962
Osbp	ENSMUSG00000024687.10	ENSMUST00000025590.9	5	806	99.6278	0.0824633	0.1692	0.1953	0.19547	-4019.01	-4018.83	0.84178
Arhgef37	ENSMUSG00000045094.7	ENSMUST00000171629.1	5	677	99.5569	0.246789	0.2431	0.38971	0.38971	-3940.69	-3940.69	0.999988
Prr16	ENSMUSG00000073565.4	ENSMUST00000116639.2	3	305	99.0164	0.0921235	0.094	0.11555	0.11879	-1401.9	-1401.45	0.635094
Banf1	ENSMUSG00000024844.14	ENSMUST00000170010.1	3	90	95.5556	0.700257	0.1263	0.42016	0.44206	-505.422	-504.674	0.473076
Trpm3	ENSMUSG00000052387.15	ENSMUST00000099566.3	5	235	96.1702	0.0125155	0.1563	0.15837	0.15837	-1076.69	-1076.69	0.999808
Mc4r	ENSMUSG00000047259.2	ENSMUST00000057942.2	6	333	99.0991	0.0428244	0.2181	0.29834	0.29834	-1760.36	-1760.36	0.999653
Eif1ad	ENSMUSG00000024841.7	ENSMUST00000025759.7	7	171	93.5673	0.0545472	0.1774	0.27869	0.27869	-861.341	-861.342	0.999837
Rtn3	ENSMUSG00000024758.14	ENSMUST00000088169.5	5	257	97.2763	0.0364121	0.1296	0.13473	0.13473	-1164.3	-1164.3	0.999934
Gm17324	ENSMUSG00000090317.1	ENSMUST00000165499.1	3	138	95.6522	0.55087	0.0362	0.07959	0.09052	-571.025	-569.642	0.250903
Casp7	ENSMUSG00000025076.9	ENSMUST00000026062.9	5	304	99.0132	0.13148	0.31	0.48353	0.49115	-1769.37	-1768.48	0.410576
Glp1r	ENSMUSG00000024027.7	ENSMUST00000114574.1	3	464	99.3534	0.0501342	0.2861	0.29784	0.29998	-2334.44	-2334.39	0.947369
Noc2l	ENSMUSG00000095567.7	ENSMUST00000179886.1	6	594	92.4242	0.133681	0.1938	0.28678	0.28678	-3126.48	-3126.48	0.999822
D030056L22Rik	ENSMUSG00000047044.7	ENSMUST00000055792.7	7	163	79.7546	0.266992	0.1924	0.47145	0.4821	-796.509	-796.327	0.833641
Pias2	ENSMUSG00000025423.15	ENSMUST00000114776.2	4	566	99.1166	0.046485	0.0731	0.08702	0.08709	-2544.97	-2544.38	0.553778
Jak2	ENSMUSG00000024789.12	ENSMUST00000025705.6	6	1133	99.7352	0.0326454	0.3215	0.41795	0.41789	-6570.02	-6569.98	0.962526
Zmat2	ENSMUSG00000001383.8	ENSMUST00000001419.8	5	200	90		0.2128	0.15671	0.15671	-818.042	-818.042	0.999123
Gm21028	ENSMUSG00000094462.1	ENSMUST00000179470.1	6	41	100	0.296641	0.776	7.01188	7.0119	-441.662	-441.662	0.999999
Mrpl16	ENSMUSG00000024683.5	ENSMUST00000167199.1	6	252	98.8095	0.123799	0.2463	0.39155	0.39156	-1474.74	-1474.74	0.999915
Cyp26c1	ENSMUSG00000062432.4	ENSMUST00000073391.4	5	519	99.422	0.158769	0.2181	0.33741	0.35005	-2842.54	-2841.13	0.245092
Dock8	ENSMUSG00000052085.6	ENSMUST00000025831.6	4	2101	99.8572	0.0288745	0.1252	0.1313	0.1313	-9811.12	-9811.12	0.999523
Tmem95	ENSMUSG00000094845.1	ENSMUST00000178597.1	7	177	90.9605	0.437343	0.1937	0.71053	0.71072	-1221.27	-1221.27	0.999535
Rbfa	ENSMUSG00000024570.6	ENSMUST00000025462.6	6	351	89.1738	0.289412	0.2227	0.5708	0.57939	-2123.49	-2121.77	0.178137
U2af1	ENSMUSG00000061613.12	ENSMUST00000014684.4	5	240	98.75	0.0861497	0.2783	0.29259	0.29259	-1275.84	-1275.84	0.999785
Exosc1	ENSMUSG00000034321.13	ENSMUST00000112123.2	3	155	98.0645	0.130666	0.1448	0.11978	0.11978	-692.211	-692.211	0.999977
Prob1	ENSMUSG00000073600.3	ENSMUST00000097619.1	6	1007	90.566	0.32455	0.1708	0.52422	0.54434	-6006.82	-5999.02	0.000407727	-6006.64	9.48646e-05	4	V388, P396, R389, R391
Lox	ENSMUSG00000024529.13	ENSMUST00000171470.7	6	412	92.4757	0.0706837	0.2526	0.34777	0.34777	-2155.47	-2155.47	0.99984
Fas	ENSMUSG00000024778.12	ENSMUST00000112472.2	6	64	87.5	0.423356	0.3651	0.98724	0.98959	-457.146	-457.149	0.997224
Tmx3	ENSMUSG00000024614.6	ENSMUST00000025515.6	3	457	97.593	0.0488501	0.1396	0.12982	0.13099	-2022.86	-2022.8	0.94109
Ltbp3	ENSMUSG00000024940.10	ENSMUST00000081496.5	7	1254	98.4848	0.0517477	0.2151	0.3905	0.3905	-7188.06	-7188.06	0.999885
Ankrd2	ENSMUSG00000025172.2	ENSMUST00000026172.2	5	329	98.4802	0.0568483	0.2577	0.32535	0.32535	-1736.73	-1736.73	0.999991
Twnk	ENSMUSG00000025209.4	ENSMUST00000026227.2	6	686	98.2507	0.0719855	0.2291	0.37249	0.37249	-3956.76	-3956.76	0.999992
Ctsf	ENSMUSG00000083282.2	ENSMUST00000119694.1	5	463	98.7041	0.14711	0.2072	0.33598	0.33598	-2613.47	-2613.47	0.999999
Hmgxb3	ENSMUSG00000024622.7	ENSMUST00000091884.4	5	1255	99.6813	0.137291	0.179	0.25611	0.27164	-6659.14	-6655.87	0.037722	-6659.04	0.0117318	1	S516
Actr1a	ENSMUSG00000025228.4	ENSMUST00000040270.4	7	377	87.5332	0.0652784	3.3341	51.9461	51.9436	-3232.31	-3232.27	0.957028
Dmrt3	ENSMUSG00000042372.4	ENSMUST00000048935.4	7	477	87.0021	0.0394145	0.1402	0.28306	0.28305	-2259.85	-2259.85	0.999844
D330020A13Rik	ENSMUSG00000097481.1	ENSMUST00000181956.1	4	212	79.717	1.84631	0.083	0.25912	0.36598	-887.84	-884.21	0.026516	-887.43	0.0111561
Opalin	ENSMUSG00000050121.8	ENSMUST00000087176.6	6	144	95.8333	0.219436	0.2832	0.5745	0.57159	-902.606	-900.355	0.105349
A730015C16Rik	ENSMUSG00000090551.1	ENSMUST00000164855.1	3	120	89.1667	0.186708	0.1973	0.32049	0.32049	-548.512	-548.512	1
Adamts19	ENSMUSG00000053441.4	ENSMUST00000052907.5	5	1211	99.3394	0.105932	0.244	0.31957	0.31953	-6725.46	-6725.44	0.976908
Dnajc18	ENSMUSG00000024350.5	ENSMUST00000025208.5	6	358	98.0447	0.0814194	0.26	0.41851	0.41851	-2097.28	-2097.28	0.999901
Gm10295	ENSMUSG00000070511.2	ENSMUST00000094315.2	4	115	94.7826	1.57825	0.0812	0.27007	0.2728	-602.47	-602.13	0.7118
Slc37a1	ENSMUSG00000024036.15	ENSMUST00000165149.1	3	532	97.5564	0.0626101	0.241	0.24701	0.27825	-2522.34	-2521.43	0.402585
Fads2	ENSMUSG00000024665.7	ENSMUST00000025567.7	4	445	99.3258	0.0598745	0.0985	0.09886	0.09882	-1942.42	-1942.42	0.996186
Gm10518	ENSMUSG00000073486.2	ENSMUST00000097454.2	6	183	85.2459	0.729594	0.1537	0.58667	0.60392	-1074.65	-1072.11	0.0787173
Il17b	ENSMUSG00000024578.2	ENSMUST00000025471.2	7	181	90.6077	0.0308942	0.3127	0.56387	0.56387	-1041.43	-1041.43	0.999928
Mc5r	ENSMUSG00000007480.3	ENSMUST00000172148.1	6	373	91.1528	0.110599	0.3352	0.61377	0.61901	-2144.34	-2144.08	0.774951
Tmem139	ENSMUSG00000071506.3	ENSMUST00000095987.3	7	215	93.0233	0.406474	0.2311	0.61936	0.61858	-1444.21	-1444.13	0.920691
Ctif	ENSMUSG00000052928.8	ENSMUST00000165559.1	5	624	99.0385	0.0980695	0.1808	0.24406	0.24624	-3156.93	-3156.83	0.904142
Gm10837	ENSMUSG00000075465.2	ENSMUST00000100294.2	3	146	90.411	0.742835	0.1257	0.32849	0.32857	-686.185	-686.182	0.996947
Cst6	ENSMUSG00000024846.5	ENSMUST00000025764.5	6	150	98	0.223822	0.1906	0.4762	0.49409	-922.203	-922.078	0.882148
4933427I04Rik	ENSMUSG00000073761.2	ENSMUST00000097896.2	6	236	80.0847	0.553776	0.2917	0.85962	0.88827	-1499.49	-1498.43	0.346845
Gm26558	ENSMUSG00000097025.1	ENSMUST00000180559.1	3	287	98.9547	1.03146	0.0681	0.21636	0.26128	-1417.95	-1411.84	0.00220875	-1417.6	0.000687466	2	W88, R111
Fbn2	ENSMUSG00000024598.8	ENSMUST00000025497.6	4	2908	99.8968	0.017807	0.1742	0.1722	0.17268	-13917.4	-13916.3	0.332601
Gm9821	ENSMUSG00000095332.1	ENSMUST00000178895.1	4	104	92.3077	0.184718	0.0852	0.13159	0.13182	-456.657	-456.658	0.999047
Snx32	ENSMUSG00000056185.4	ENSMUST00000070172.4	5	405	97.5309	0.149079	0.1896	0.29827	0.32022	-2130.41	-2128.63	0.169803
Gm10190	ENSMUSG00000066938.1	ENSMUST00000086549.1	4	108	97.2222	0.578616	0.0106	0.04864	0.04861	-402.549	-402.257	0.746869
Scyl1	ENSMUSG00000024941.8	ENSMUST00000025890.8	6	807	97.3978	0.0892771	0.2012	0.37409	0.37963	-4543.02	-4541.38	0.19494
Dmrt2	ENSMUSG00000048138.9	ENSMUST00000053068.5	6	562	88.2562	0.148512	0.2825	0.52936	0.55973	-3187.16	-3185.54	0.196557
Xrcc5	ENSMUSG00000026187.8	ENSMUST00000027379.8	4	733	99.1814	0.183558	0.2214	0.26623	0.26815	-3790.5	-3790.43	0.930542
Polr2g	ENSMUSG00000071662.3	ENSMUST00000096261.3	5	173	96.5318		0.2273	0.22315	0.22315	-814.255	-814.255	0.999277
Rrp12	ENSMUSG00000035049.3	ENSMUST00000038677.3	4	1296	99.3827	0.0643344	0.1848	0.20845	0.2093	-6386.73	-6386.54	0.826633
Ube2d2a	ENSMUSG00000091896.7	ENSMUST00000170693.7	7	148	97.973	0.0573349	0.3045	0.42127	0.42127	-835.728	-835.728	0.999765
Mlana	ENSMUSG00000024806.3	ENSMUST00000025719.3	5	114	95.614	0.45653	0.3061	0.55246	0.56173	-705.306	-704.836	0.624935
Tmc1	ENSMUSG00000024749.8	ENSMUST00000039500.3	4	758	99.3404	0.00394571	0.1402	0.14549	0.1455	-3541.98	-3541.98	0.999776
Mrpl43	ENSMUSG00000025208.8	ENSMUST00000097715.2	6	160	95.625	0.17421	0.1728	0.29682	0.29682	-843.63	-843.63	1
Gng3	ENSMUSG00000071658.4	ENSMUST00000096259.4	7	76	96.0526		0.1105	0.07654	0.07654	-317.38	-317.38	0.999834
Pnlip	ENSMUSG00000046008.7	ENSMUST00000057270.7	6	466	95.9227	0.158977	0.3166	0.6339	0.63418	-3047.83	-3047.81	0.987362
Mxi1	ENSMUSG00000025025.13	ENSMUST00000111737.1	3	193	97.4093	0.0927745	0.2218	0.27346	0.27346	-976.029	-976.029	0.99994
Lrrn4cl	ENSMUSG00000071656.6	ENSMUST00000096257.2	7	240	81.6667	0.23759	0.1529	0.423	0.4328	-1235.89	-1234.59	0.2735
9030612E09Rik	ENSMUSG00000045008.1	ENSMUST00000053792.1	4	141	92.9078	0.940939	0.0962	0.3453	0.36688	-715.639	-714.525	0.328365
Pnliprp2	ENSMUSG00000025091.3	ENSMUST00000026081.3	6	483	84.265	0.167974	3.0815	2.7526	3.07297	-3399.2	-3398.75	0.635323
Bloc1s2	ENSMUSG00000057506.4	ENSMUST00000079033.4	3	144	95.8333	0.0929937	0.1807	0.19403	0.20475	-648.995	-647.956	0.353665
B130006D01Rik	ENSMUSG00000075596.2	ENSMUST00000100534.2	4	154	71.4286	1.13917	0.1239	0.54542	0.73339	-713.423	-700.942	3.79778e-06	-710.823	8.7708e-06	5	T57, V66, H37, G74, S77
4930535I16Rik	ENSMUSG00000096969.1	ENSMUST00000181410.1	3	173	98.2659	0.716825	0.0475	0.10919	0.13231	-748.438	-747.071	0.254818
Tut1	ENSMUSG00000071645.5	ENSMUST00000096239.5	6	870	96.6667	0.228296	0.177	0.39179	0.39596	-5140.74	-5138.68	0.128061
0610009O20Rik	ENSMUSG00000024442.5	ENSMUST00000025314.5	6	511	93.7378	0.231227	0.2036	0.49047	0.49103	-3107.74	-3107.56	0.840986
Trub1	ENSMUSG00000025086.12	ENSMUST00000026072.3	6	248	97.5806	0.183329	0.2771	0.5777	0.5777	-1626.28	-1626.28	0.999999
9130011E15Rik	ENSMUSG00000039901.9	ENSMUST00000045396.7	5	690	99.5652	0.0197007	0.268	0.32895	0.32895	-3711.53	-3711.53	0.999899
Gm9925	ENSMUSG00000053861.1	ENSMUST00000066583.1	5	161	83.2298	0.862859	0.2394	0.76006	0.86499	-961.204	-958.101	0.0449205	-961.202	0.012754	1	W91
Clec2l	ENSMUSG00000079598.3	ENSMUST00000114874.3	5	212	97.1698	0.00367767	0.2486	0.2819	0.2819	-1046	-1046	0.999365
Ankrd1	ENSMUSG00000024803.8	ENSMUST00000025718.8	3	320	99.0625	0.140511	0.222	0.22578	0.22755	-1547.41	-1547.35	0.95026
Gm6096	ENSMUSG00000078380.1	ENSMUST00000105172.1	5	152	91.4474	0.425215	0.3043	0.86563	0.94914	-1019.01	-1017.75	0.283944
Plac8l1	ENSMUSG00000059455.2	ENSMUST00000081374.2	5	178	98.3146	0.318097	0.2008	0.30888	0.30888	-984.72	-984.72	0.999995
Gm10604	ENSMUSG00000073995.2	ENSMUST00000098260.2	3	144	72.9167	0.51427	0.325	0.65571	0.90314	-654.659	-649.632	0.00655716	-653.03	0.00914159	1	F100
Cyb561a3	ENSMUSG00000034445.7	ENSMUST00000168445.1	6	243	98.7654	0.231353	0.1943	0.43329	0.45061	-1466.21	-1464.59	0.198381
Gm9887	ENSMUSG00000052673.1	ENSMUST00000053451.1	4	208	70.1923	0.812766	0.1231	0.4098	0.42191	-841.472	-840.611	0.422926
3110018I06Rik	ENSMUSG00000060375.2	ENSMUST00000082269.2	3	121	95.0413	0.818306	0.1492	0.3788	0.46086	-638.838	-635.774	0.0467063	-638.838	0.0133148
Wnt8b	ENSMUSG00000036961.4	ENSMUST00000041163.4	6	369	98.645	0.0442798	0.2826	0.41588	0.42314	-2066.43	-2063.03	0.033383	-2063.37	0.408443
Msln	ENSMUSG00000063011.6	ENSMUST00000075884.6	6	626	93.6102	0.350004	0.2459	0.67786	0.69866	-4120.56	-4116.17	0.0123812	-4120.32	0.00397853
Fam204a	ENSMUSG00000057858.7	ENSMUST00000065286.1	6	237	97.0464	0.375888	0.0869	0.17349	0.17353	-1149.2	-1149.2	0.999543
Phf1	ENSMUSG00000024193.7	ENSMUST00000073724.5	6	560	98.5714	0.0531786	0.25	0.42363	0.4377	-3260.11	-3255.76	0.012918	-3258.7	0.0153201
Tmem225	ENSMUSG00000040541.7	ENSMUST00000046333.7	6	231	94.8052	0.337927	0.2143	0.59665	0.60198	-1507.69	-1506.81	0.416
C730034F03Rik	ENSMUSG00000079242.2	ENSMUST00000168646.1	5	112	81.25	0.497893	0.2427	0.72315	0.7472	-652.024	-651.836	0.828174
Slc4a9	ENSMUSG00000024485.15	ENSMUST00000115694.2	5	930	97.8495	0.224431	0.2294	0.46875	0.46892	-5596.97	-5596.97	0.99621
Gm10647	ENSMUSG00000074232.2	ENSMUST00000098612.2	3	125	88	1.60593	0.0257	0.17074	0.16956	-551.531	-551.001	0.589083
F830016B08Rik	ENSMUSG00000090942.1	ENSMUST00000171297.1	7	417	91.8465	0.868283	0.2021	1.06511	1.1297	-3421.79	-3402.83	5.80237e-09	-3421.53	9.63007e-10	6	D40, S56, Y315, Y45, A382, P381
Gm17606	ENSMUSG00000091306.2	ENSMUST00000169818.2	4	78	75.641	0.322007	0.1586	0.22781	0.23224	-287.65	-287.481	0.844298
Fosl1	ENSMUSG00000024912.5	ENSMUST00000025850.5	7	274	96.7153	0.113539	0.1837	0.43762	0.43832	-1660.21	-1660.18	0.963604
Acy3	ENSMUSG00000024866.9	ENSMUST00000054030.7	6	319	96.8652	0.332245	0.3204	0.89545	0.91717	-2396.16	-2395.41	0.474134
Gm3625	ENSMUSG00000091619.1	ENSMUST00000170816.1	3	34	91.1765	0.41779	0.0371	0.06424	0.06424	-127.935	-127.935	0.999759
Smim3	ENSMUSG00000038059.6	ENSMUST00000042710.6	6	61	93.4426	0.168909	0.3787	0.5195	0.54167	-350.369	-350.178	0.826108
Gm17409	ENSMUSG00000091922.1	ENSMUST00000167423.1	5	35	94.2857	0.958085	0.0948	0.56734	0.56553	-232.065	-231.942	0.88473
Lrrc10b	ENSMUSG00000090291.2	ENSMUST00000171400.2	7	293	91.1263	0.107662	0.1277	0.24879	0.24879	-1381.81	-1381.81	0.999976
Ccl27b	ENSMUSG00000096826.1	ENSMUST00000177785.1	6	121	82.6446	0.132166	0.4001	0.71072	0.71072	-697.071	-697.071	0.999983
Lpxn	ENSMUSG00000024696.8	ENSMUST00000025601.6	6	387	98.1912	0.147414	0.2357	0.45014	0.46521	-2323	-2321.89	0.330488
Rps6ka4	ENSMUSG00000024952.12	ENSMUST00000025903.5	6	774	97.0284	0.0329023	0.2152	0.32838	0.32907	-4081.25	-4080.39	0.423942
Klf9	ENSMUSG00000033863.1	ENSMUST00000036884.1	6	245	98.7755	0.0145466	0.1059	0.16848	0.16848	-1162.81	-1162.81	0.999682
Adrb2	ENSMUSG00000045730.3	ENSMUST00000053640.3	6	419	99.284	0.121965	0.2743	0.432	0.4431	-2455.8	-2454.17	0.196693
Ch25h	ENSMUSG00000050370.4	ENSMUST00000050562.4	7	299	96.3211	0.311273	0.2486	0.62585	0.6302	-2001.55	-2001.42	0.881991
Nars	ENSMUSG00000024587.9	ENSMUST00000025483.9	4	560	99.4643	0.0140637	0.1423	0.14295	0.14295	-2632.53	-2632.53	0.999618
Hspa12a	ENSMUSG00000025092.6	ENSMUST00000066285.4	6	676	93.9349	0.0719318	0.2789	0.53222	0.53002	-3901.64	-3901.19	0.641647
Cpsf7	ENSMUSG00000034820.3	ENSMUST00000038379.3	5	472	99.3644	0.00389671	0.1143	0.11129	0.11129	-2171.61	-2171.61	0.999945
Lipa	ENSMUSG00000024781.15	ENSMUST00000178114.1	5	398	99.2462	0.244826	0.3179	0.50956	0.51626	-2456.86	-2455.97	0.412014
Slc35g1	ENSMUSG00000044026.2	ENSMUST00000054098.2	6	369	89.7019	0.072458	0.3674	0.45891	0.45892	-1952.83	-1952.83	0.999952
Spata24	ENSMUSG00000024352.11	ENSMUST00000025209.10	7	206	98.5437	0.109252	0.2074	0.27604	0.27604	-1095.97	-1095.97	0.999854
Gm815	ENSMUSG00000074913.2	ENSMUST00000099536.2	3	116	82.7586	0.660493	0.1163	0.34368	0.38756	-536.48	-533.344	0.0434592	-536.479	0.0122818
2900055J20Rik	ENSMUSG00000071860.1	ENSMUST00000096572.1	4	141	80.8511	0.921294	0.0929	0.33743	0.41579	-604.362	-599.558	0.00819172	-603.859	0.00335801	1	C121
Ndufs8	ENSMUSG00000059734.6	ENSMUST00000075092.6	5	213	98.5915	0.0837382	0.2499	0.35026	0.36379	-1176.59	-1174.15	0.0876254
Gm26602	ENSMUSG00000097854.1	ENSMUST00000181321.1	4	95	95.7895	0.928937	0.0734	0.19488	0.21571	-465.23	-464.902	0.719674
Cd74	ENSMUSG00000024610.14	ENSMUST00000097563.8	5	280	97.8571	0.203784	0.2283	0.40122	0.40122	-1563.42	-1563.42	0.999989
Pik3ap1	ENSMUSG00000025017.9	ENSMUST00000059672.7	5	812	98.6453	0.11011	0.2667	0.38358	0.38492	-4574.75	-4574.27	0.621206
Gm26566	ENSMUSG00000097078.1	ENSMUST00000181601.1	6	154	70.7792	1.1294	0.2017	0.83072	0.96181	-826.871	-821.251	0.00362388	-826.823	0.000842791	3	A35, E37, P38
Vps37a	ENSMUSG00000031600.10	ENSMUST00000098817.2	5	398	98.4925	0.0587363	0.2143	0.25658	0.25856	-2033.76	-2033.27	0.613122
Cnih2	ENSMUSG00000024873.6	ENSMUST00000025805.6	6	161	98.1366		0.0474	0.03926	0.03926	-641.951	-641.951	0.999761
Gal3st3	ENSMUSG00000047658.6	ENSMUST00000061169.6	6	432	98.6111	0.0459777	0.206	0.31965	0.33733	-2296.93	-2295.18	0.173966
Mc2r	ENSMUSG00000045569.6	ENSMUST00000052347.6	7	297	98.9899	0.0919028	0.2296	0.42856	0.43072	-1744.51	-1744.47	0.963263
Mzb1	ENSMUSG00000024353.4	ENSMUST00000025211.4	6	189	91.0053	0.31682	0.2496	0.54783	0.59789	-1134.55	-1129.98	0.0103703	-1133.91	0.00505427	1	A20
Adra2a	ENSMUSG00000033717.5	ENSMUST00000036700.5	6	466	99.3562	0.0782513	0.1545	0.26922	0.26915	-2399.82	-2399.5	0.725663
Wnt8a	ENSMUSG00000012282.2	ENSMUST00000012426.2	6	355	96.9014	0.160169	0.232	0.50831	0.51236	-2171.52	-2170.83	0.502275
Neurl1a	ENSMUSG00000006435.15	ENSMUST00000111807.3	5	558	99.4624	0.0514665	0.1659	0.23832	0.23918	-2740.66	-2740.64	0.975426
Gm9949	ENSMUSG00000054589.1	ENSMUST00000067743.1	4	105	74.2857	1.10467	0.1273	0.46428	0.47319	-493.008	-492.634	0.687828
Stub1	ENSMUSG00000039615.8	ENSMUST00000044911.8	7	305	99.0164	0.0126657	0.1442	0.23402	0.23652	-1504.62	-1503.67	0.386926
Dynap	ENSMUSG00000024512.3	ENSMUST00000025390.2	7	162	83.3333	0.256913	0.4732	0.97527	0.98486	-1123.01	-1122.5	0.599212
AI846148	ENSMUSG00000024970.4	ENSMUST00000025924.2	6	382	92.9319	0.155243	0.1678	0.33894	0.33903	-2030.7	-2030.68	0.984799
Ablim3	ENSMUSG00000032735.14	ENSMUST00000166783.1	4	683	98.3895	0.0811646	0.1993	0.19052	0.47455	-3251.02	-3244.55	0.00153715	-3248.53	0.00473361	1	K618
Ctsw	ENSMUSG00000024910.4	ENSMUST00000025844.4	7	372	81.9892	0.277962	0.3099	0.79196	0.79866	-2304.25	-2302.05	0.111727
Slf2	ENSMUSG00000036097.7	ENSMUST00000096053.3	5	1164	99.3127	0.211331	0.1419	0.23501	0.23501	-6153.32	-6153.32	0.999998
Srfbp1	ENSMUSG00000024528.7	ENSMUST00000025406.7	7	442	92.9864	0.422929	0.2781	0.92587	0.94005	-3468.56	-3466.72	0.158674
Akap8l	ENSMUSG00000002625.9	ENSMUST00000050214.7	7	642	97.352	0.0767444	0.1518	0.29652	0.29951	-3500.05	-3499.74	0.730473
Ftmt	ENSMUSG00000024510.5	ENSMUST00000025388.5	6	238	98.7395	0.136379	0.2562	0.43765	0.43765	-1467.09	-1467.09	0.999998
Hnrnpul2	ENSMUSG00000071659.3	ENSMUST00000096753.3	6	746	99.0617	0.0706649	0.1505	0.21123	0.21123	-3767.61	-3767.61	0.999996
Umodl1	ENSMUSG00000054134.13	ENSMUST00000114555.1	4	1349	96.2194	0.338881	0.1251	0.27699	0.27799	-7008.83	-7008.78	0.948072
Cep78	ENSMUSG00000041491.7	ENSMUST00000047704.7	6	791	96.8394	0.206142	0.2536	0.57808	0.57891	-5253.03	-5252.98	0.949249
Pmaip1	ENSMUSG00000024521.7	ENSMUST00000025399.7	6	104	92.3077	0.391639	0.1895	0.46618	0.47644	-628.031	-627.746	0.752076
Zfp608	ENSMUSG00000052713.8	ENSMUST00000064763.5	6	1512	98.3466	0.101792	0.1621	0.31073	0.31538	-8299.86	-8298.13	0.176667
Csprs	ENSMUSG00000062783.2	ENSMUST00000078827.2	6	297	93.9394	0.207484	0.248	0.53971	0.53975	-1838.42	-1838.42	0.999891
Gm10549	ENSMUSG00000073610.3	ENSMUST00000097634.3	3	150	88.6667	0.38097	0.1834	0.30933	0.32676	-713.131	-712.332	0.449769
Ppp1r3c	ENSMUSG00000067279.2	ENSMUST00000087321.2	7	318	96.2264	0.0787915	0.4176	0.54542	0.54542	-1970.68	-1970.68	0.999985
Cep55	ENSMUSG00000024989.14	ENSMUST00000169673.1	6	463	98.4881	0.134469	0.3293	0.59166	0.61084	-2991.05	-2989.9	0.314989
Gm5965	ENSMUSG00000009047.3	ENSMUST00000009191.3	6	196	89.7959	0.61481	0.317	1.1739	1.24355	-1476.58	-1474.82	0.172229
Nacc1	ENSMUSG00000001910.4	ENSMUST00000001975.4	6	515	94.5631	0.0309153	0.1775	0.28151	0.28151	-2607.11	-2607.11	0.999371
Ccdc87	ENSMUSG00000067872.2	ENSMUST00000088653.2	6	856	97.0794	0.309207	0.2296	0.64787	0.65712	-5907.34	-5905.74	0.200284
Gm3893	ENSMUSG00000094293.1	ENSMUST00000178882.1	4	303	86.4686	0.511128	0.3057	0.89924	0.93157	-2012.93	-2010.39	0.0788819
Zadh2	ENSMUSG00000049090.2	ENSMUST00000060223.2	7	378	99.2063	0.270679	0.2134	0.47963	0.48446	-2414.83	-2413.66	0.310631
Prelid3a	ENSMUSG00000024530.7	ENSMUST00000025411.7	3	173	97.6879	0.100313	2.059	16.0174	50.1337	-1166.99	-1166.83	0.849886
Gm340	ENSMUSG00000090673.1	ENSMUST00000172371.1	6	1243	91.4722	0.287113	0.2626	0.67386	0.67531	-8136.96	-8136.44	0.594755
Gm26741	ENSMUSG00000097704.1	ENSMUST00000180473.1	5	29	89.6552	0.460843	0.0581	0.29416	0.2998	-133.745	-133.143	0.547925
Pdcd11	ENSMUSG00000025047.8	ENSMUST00000072141.2	5	1863	97.6919	0.215158	0.2463	0.41183	0.42184	-10624.7	-10621.5	0.0404455	-10624.4	0.0155794
Cdc25c	ENSMUSG00000044201.9	ENSMUST00000060710.7	4	448	98.6607	0.361654	0.2022	0.36145	0.36505	-2495.41	-2495.01	0.664282
Gm10401	ENSMUSG00000072693.2	ENSMUST00000100848.2	5	72	77.7778	0.554797	0.176	0.48048	0.53313	-344.243	-342.617	0.196658
Gm10762	ENSMUSG00000074807.2	ENSMUST00000099385.2	5	116	89.6552	0.430838	0.1378	0.41896	0.44276	-625.452	-623.427	0.132017
Ppp1r14b	ENSMUSG00000056612.6	ENSMUST00000070850.6	5	148	90.5405	0.243018	0.393	0.92808	0.94513	-969.756	-969.609	0.863457
Ndst1	ENSMUSG00000054008.8	ENSMUST00000169273.1	6	883	91.2797	0.0351517	1.5588	36.5613	40.153	-7815.25	-7815.13	0.887375
Atrnl1	ENSMUSG00000054843.8	ENSMUST00000077282.5	5	1379	98.9123	0.0232213	0.3314	0.32929	0.32929	-7294.8	-7294.8	0.99984
Gm6970	ENSMUSG00000091230.1	ENSMUST00000169692.1	7	222	83.3333	0.342298	0.4379	1.12556	1.12556	-1582.57	-1582.57	1
Zfp516	ENSMUSG00000058881.12	ENSMUST00000071233.6	6	1158	98.3592	0.112344	0.277	0.50901	0.5124	-7026.19	-7025.31	0.410877
Tmem138	ENSMUSG00000024666.5	ENSMUST00000025568.2	6	163	95.7055	0.0653842	0.2646	0.37293	0.43777	-843.239	-837.541	0.00335385	-842.468	0.00169529	1	S111
Ovol1	ENSMUSG00000024922.1	ENSMUST00000025861.1	7	268	96.6418	0.0408788	0.2684	0.42455	0.42455	-1509.62	-1509.62	0.999774
Mfsd7a	ENSMUSG00000029490.3	ENSMUST00000031455.3	7	517	97.0986	0.230054	0.1832	0.44074	0.44079	-3189.51	-3189.51	0.999787
Gm94	ENSMUSG00000071858.3	ENSMUST00000096570.3	5	94	93.617	0.206162	0.2195	0.45486	0.46625	-534.848	-534.186	0.515843
Ffar4	ENSMUSG00000054200.6	ENSMUST00000067098.6	5	362	99.1713	0.0984981	0.1379	0.20082	0.20082	-1787.42	-1787.42	0.99984
Nanos1	ENSMUSG00000072437.3	ENSMUST00000088237.4	7	268	92.9104	0.115819	0.1511	0.29014	0.29014	-1322.09	-1322.09	0.99966
Gm20721	ENSMUSG00000090625.1	ENSMUST00000168292.1	4	319	97.8056	2.48722	0.0302	0.13119	0.14795	-1473.68	-1463.63	4.30869e-05	-1473.68	7.35531e-06	6	V192, I65, L66, P46, K190, Q191
Ints5	ENSMUSG00000071652.6	ENSMUST00000096249.5	7	1019	94.1119	0.070894	0.1472	0.2825	0.28273	-5368.49	-5368.26	0.798663
Sh3tc2	ENSMUSG00000045629.7	ENSMUST00000051720.5	5	1290	99.3798	0.124812	0.2122	0.31597	0.31597	-7170.33	-7170.33	0.999958
Kat5	ENSMUSG00000024926.9	ENSMUST00000113641.2	7	514	88.9105		0.1643	0.2374	0.23741	-2374.38	-2374.38	0.997831
Mpeg1	ENSMUSG00000046805.9	ENSMUST00000081035.7	7	721	98.613	0.183091	0.2363	0.53775	0.53816	-4812.03	-4811.97	0.943719
Foxb2	ENSMUSG00000056829.3	ENSMUST00000072915.2	6	429	82.9837	0.0402899	0.1968	0.33429	0.36479	-1920.68	-1918.41	0.103388
Pdcd4	ENSMUSG00000024975.12	ENSMUST00000165617.1	5	470	99.3617	0.0291992	0.3292	0.35404	0.35508	-2555.5	-2553.5	0.135608
Epg5	ENSMUSG00000039840.7	ENSMUST00000044622.5	4	2573	97.396	0.161845	0.2729	0.44857	0.45214	-14875.6	-14873.6	0.14031
Fth1	ENSMUSG00000024661.6	ENSMUST00000025563.6	7	183	92.8962	0.0653919	3.085	7.13815	6.74337	-1756.64	-1763.92	0.000688189	-1763.57	0.403391
Gm26657	ENSMUSG00000096930.1	ENSMUST00000181745.1	5	127	96.8504	4.47357	0.0224	0.22015	0.24231	-643.299	-634.869	0.000218265	-643.299	4.02495e-05	22	W64, Q67, E10, Q11, S14, L16, V86, R25, R91, G28, S95, R36, H37, S41, R110, S112, C113, I114, A116, E105, T122, V124
Tmem252	ENSMUSG00000048572.4	ENSMUST00000057243.4	6	184	85.8696	0.251517	0.2658	0.67362	0.68435	-1138.45	-1138.06	0.679319
9130213A22Rik	ENSMUSG00000097386.1	ENSMUST00000180487.1	5	121	75.2066	1.01451	0.482	1.70017	2.13722	-713.879	-710.555	0.0360107	-713.531	0.0147017	2	L65, G73
Rpp30	ENSMUSG00000024800.7	ENSMUST00000025714.7	6	269	98.8848	0.0947884	0.2082	0.3271	0.32785	-1492.16	-1492.15	0.982716
Snx24	ENSMUSG00000024535.15	ENSMUST00000165032.7	5	170	94.1176	0.00193548	0.2192	0.18692	0.18692	-780.678	-780.679	0.99942
Pnliprp1	ENSMUSG00000042179.5	ENSMUST00000048644.5	6	474	99.3671	0.235383	0.1945	0.43316	0.43301	-2922.18	-2921.58	0.547493
Gm10645	ENSMUSG00000074228.2	ENSMUST00000098605.2	5	146	86.9863	0.707995	0.1673	0.40406	0.40427	-756.237	-756.237	0.999565
Ctxn2	ENSMUSG00000074872.2	ENSMUST00000099452.2	7	83	96.3855		0.2756	0.29284	0.29284	-419.963	-419.963	0.999576
Gm10306	ENSMUSG00000070900.1	ENSMUST00000094969.1	6	116	97.4138	0.867614	0.1079	0.55337	0.56864	-771.555	-770.392	0.312534
Csf2ra	ENSMUSG00000059326.6	ENSMUST00000076046.6	4	389	97.9434	0.30976	0.1909	0.47031	0.52208	-2173.22	-2169.45	0.0230976	-2172.74	0.0103083	1	M175
Gm9747	ENSMUSG00000022591.5	ENSMUST00000023262.5	4	105	97.1429	1.07546	0.0851	0.23438	0.24144	-542.168	-541.744	0.654326
Gm10197	ENSMUSG00000067085.1	ENSMUST00000086887.1	5	67	92.5373	2.2295	0.0886	0.41615	0.51697	-368.177	-363.348	0.00799305	-368.147	0.0019481	5	C49, T47, R6, K38, N63
Cxxc1	ENSMUSG00000024560.6	ENSMUST00000025444.6	7	661	96.9743	0.0253248	0.2164	0.35311	0.3544	-3595.48	-3594.04	0.238784
Gm10337	ENSMUSG00000071586.4	ENSMUST00000096145.4	6	55	100	0.0638531	0.1256	0.12802	0.12802	-252.687	-252.687	0.999998
E130116L18Rik	ENSMUSG00000054116.1	ENSMUST00000066954.1	3	102	93.1373	0.735417	0.024	0.07567	0.23564	-381.645	-376.682	0.00699704	-381.633	0.00165249
Ldlrad4	ENSMUSG00000024544.8	ENSMUST00000063775.3	5	307	91.8567	0.070647	0.1325	0.20262	0.20262	-1423.24	-1423.24	0.999823
Zfp865	ENSMUSG00000074405.7	ENSMUST00000076791.3	3	139	97.8417	1.89545	0.011	0.08277	0.08223	-618.148	-617.078	0.343151
6030445D17Rik	ENSMUSG00000066178.2	ENSMUST00000084593.2	6	149	59.7315	0.991709	0.1217	0.45762	0.60251	-557.766	-553.653	0.01636	-557.736	0.00427023	2	I96, R35
Gm10065	ENSMUSG00000059459.3	ENSMUST00000076238.3	5	115	97.3913	3.77525	0.0099	0.20028	0.20202	-567.565	-558.326	9.71213e-05	-567.565	1.71774e-05	20	A96, C98, R54, T103, E104, S9, P30, A71, A46, S79, R112, R83, G84, P21, P86, L55, F111, V53, H62, E95
Tmem200b	ENSMUSG00000070720.3	ENSMUST00000094666.3	6	285	97.8947	0.0638146	0.1662	0.24131	0.24131	-1397.29	-1397.29	0.999942
Gm9958	ENSMUSG00000054945.3	ENSMUST00000068250.3	3	107	90.6542	0.660364	0.178	0.446	1.05956	-544.764	-537.264	0.000553147	-544.756	0.000108487	3	S27, I28, N45
A730071L15Rik	ENSMUSG00000096923.1	ENSMUST00000181545.1	5	138	94.2029	1.1866	0.0817	0.35277	0.40837	-778.05	-772.477	0.00380022	-777.868	0.00102501	2	G90, G103
Gm16485	ENSMUSG00000078117.2	ENSMUST00000104915.2	3	116	87.069	0.929639	0.0907	0.23599	0.23991	-511.838	-511.682	0.855265
Dnajc4	ENSMUSG00000024963.11	ENSMUST00000179118.1	6	245	97.551	0.213761	0.2567	0.50249	0.50249	-1538.78	-1538.78	0.999998
Gm10542	ENSMUSG00000073572.2	ENSMUST00000097586.2	5	91	91.2088	0.752379	0.1782	0.75544	0.99141	-597.596	-591.277	0.00180284	-597.546	0.000398646	3	R35, K38, V39
Gm10608	ENSMUSG00000074029.2	ENSMUST00000093527.3	3	167	91.018	0.802171	0.1793	0.61592	19.9354	-981.896	-970.516	1.14209e-05	-981.876	1.87436e-06	6	E48, K50, F7, L8, R10, S11
Pank1	ENSMUSG00000033610.15	ENSMUST00000112460.1	4	374	99.1979		0.0702	0.06781	0.06781	-1631.72	-1631.72	0.99934
Rnf14	ENSMUSG00000060450.13	ENSMUST00000072376.11	5	486	96.5021	0.0835884	0.2143	0.33715	0.3372	-2649.29	-2649.28	0.997732
Sh3pxd2a	ENSMUSG00000053617.11	ENSMUST00000111800.2	5	1097	99.4531	0.0773681	0.289	0.37965	0.39376	-5988.06	-5986.68	0.250229
Catsperz	ENSMUSG00000050623.4	ENSMUST00000057716.4	7	195	86.1538	0.605798	0.2173	1.04981	1.12277	-1420.22	-1414.25	0.00256057	-1420.11	0.000614197	5	S117, H11, T108, T147, H93
Ubxn1	ENSMUSG00000071655.11	ENSMUST00000096255.5	4	298	98.9933	0.0779278	0.1266	0.11385	0.11385	-1334.33	-1334.33	0.99994
Lzts2	ENSMUSG00000035342.13	ENSMUST00000178087.1	7	672	94.7917	0.0830678	0.1983	0.4293	0.4293	-3882.41	-3882.41	0.99998
Slc25a28	ENSMUSG00000040414.7	ENSMUST00000046038.7	7	365	90.137	0.0223655	0.1536	0.2316	0.23161	-1712.28	-1712.28	0.999674
Lcor	ENSMUSG00000025019.15	ENSMUST00000163929.1	7	434	99.3088	0.0851711	0.062	0.09266	0.09266	-2007.71	-2007.71	0.999941
Gramd3	ENSMUSG00000001700.9	ENSMUST00000070166.5	5	433	99.3072	0.0578173	0.2807	0.28503	0.28503	-2281.71	-2281.71	0.999804
Scd1	ENSMUSG00000037071.2	ENSMUST00000041331.2	4	356	90.7303	0.116114	0.1699	0.22102	0.22102	-1629.5	-1629.5	0.99998
Taf5	ENSMUSG00000025049.5	ENSMUST00000026027.5	4	802	99.6259	0.0312854	0.1977	0.18534	0.18534	-3864.55	-3864.55	0.999683
Ccdc172	ENSMUSG00000025090.8	ENSMUST00000069419.6	5	268	97.0149	0.338573	0.1883	0.45517	0.5045	-1600.83	-1593.62	0.000734844	-1599.45	0.00063799	3	W162, R156, R158
Cuedc2	ENSMUSG00000036748.15	ENSMUST00000051234.8	7	285	96.1404	0.165595	0.2541	0.49431	0.49884	-1742.94	-1742.67	0.764607
Gm10644	ENSMUSG00000074219.2	ENSMUST00000098595.2	5	88	93.1818	0.194245	0.1363	0.23297	0.23299	-433.089	-433.09	0.999529
Sipa1	ENSMUSG00000056917.12	ENSMUST00000169854.1	5	1039	99.4225	0.103006	0.1936	0.36848	0.37035	-5987.35	-5987.27	0.925006
4930546C10Rik	ENSMUSG00000024546.5	ENSMUST00000025428.5	3	121	91.7355	1.03137	0.0527	0.15823	0.18788	-552.7	-550.916	0.16803
Calhm3	ENSMUSG00000094219.1	ENSMUST00000178630.1	5	348	96.2644	0.149666	0.2201	0.38131	0.38131	-1926.39	-1926.39	0.999989
Add3	ENSMUSG00000025026.14	ENSMUST00000025999.6	4	707	99.5757	0.0567962	0.1549	0.18336	0.18336	-3473.45	-3473.45	0.999999
Arl3	ENSMUSG00000025035.8	ENSMUST00000026009.8	3	183	95.082	0.346981	2.0833	4.13479	52.1946	-1471.9	-1442.8	2.30039e-13	-1466.39	6.43201e-12	11	E112, F100, E101, T103, G104, E106, L107, T108, E109, L110, L111
Fads1	ENSMUSG00000010663.4	ENSMUST00000010807.4	5	448	99.3304	0.0959392	0.2219	0.26911	0.28394	-2263.48	-2263.05	0.653692
9330161L09Rik	ENSMUSG00000055271.4	ENSMUST00000056140.4	3	137	80.292	0.491543	0.1962	0.44034	0.45063	-626.259	-625.981	0.756946
Gm17509	ENSMUSG00000091423.1	ENSMUST00000165680.1	3	146	97.9452	0.383956	0.0428	0.08697	0.08696	-644.697	-644.696	0.999845
4930507D05Rik	ENSMUSG00000097129.1	ENSMUST00000181110.1	6	104	85.5769	1.26437	0.107	0.6939	0.76532	-625.403	-620.141	0.00518909	-625.165	0.00152674	3	A88, W69, A86
Slc30a10	ENSMUSG00000026614.6	ENSMUST00000061093.6	6	471	94.2675	0.149509	0.2387	0.52535	0.5724	-2843.54	-2834.84	0.00016635	-2842.28	0.000114609	3	R162, S428, S69
4930426L09Rik	ENSMUSG00000026736.1	ENSMUST00000028069.1	4	124	70.9677	1.03974	0.1551	0.54834	0.63053	-556.958	-554.139	0.0596692
Impa2	ENSMUSG00000024525.6	ENSMUST00000025403.6	5	291	98.9691	0.0679211	0.1947	0.19957	0.20159	-1437.06	-1436.76	0.742517
Gna14	ENSMUSG00000024697.3	ENSMUST00000025602.2	5	356	97.7528	0.0335921	2.1346	14.4319	14.4354	-2373.7	-2373.7	0.999369
Cdc42ep2	ENSMUSG00000045664.4	ENSMUST00000055458.4	7	215	93.0233	0.0528962	0.2447	0.41909	0.41909	-1180.4	-1180.4	0.999933
Plcb3	ENSMUSG00000024960.8	ENSMUST00000025912.8	5	1235	99.4332	0.0682433	0.2311	0.30951	0.31466	-6536.57	-6534.76	0.163254
Gm10392	ENSMUSG00000072673.2	ENSMUST00000100807.2	5	115	95.6522	1.40788	0.0937	0.42825	0.47655	-655.636	-651.67	0.0189627	-655.636	0.00486072	5	G92, M100, N101, R110, Y39
1810049J17Rik	ENSMUSG00000097221.1	ENSMUST00000180521.1	5	154	93.5065	0.991864	0.0726	0.21128	0.35607	-698.856	-695.816	0.0478448	-698.849	0.0137805
Me2	ENSMUSG00000024556.3	ENSMUST00000025439.3	3	590	99.4915	0.0580678	0.1388	0.15476	0.15476	-2806.94	-2806.94	0.99982
Apcdd1	ENSMUSG00000071847.12	ENSMUST00000163716.2	6	515	99.4175	0.0494626	0.2348	0.38035	0.38035	-2933.89	-2933.89	0.999824
Fam122a	ENSMUSG00000074922.1	ENSMUST00000099556.1	7	285	97.8947	0.0598057	0.1782	0.2131	0.2131	-1430.91	-1430.91	0.999736
Pacs1	ENSMUSG00000024855.9	ENSMUST00000025786.7	6	962	98.9605	0.0319088	0.1695	0.26047	0.26656	-5077.01	-5071.81	0.00556893	-5074.15	0.0306369
Ska1	ENSMUSG00000036223.15	ENSMUST00000177604.1	4	255	98.8235	0.251575	0.2436	0.42226	0.4223	-1458.71	-1458.72	0.999938
4930518I15Rik	ENSMUSG00000074629.2	ENSMUST00000099141.2	4	58	70.6897	0.793805	0.2063	0.71215	1.01021	-279.989	-276.818	0.041991	-279.988	0.0118094	1	Q19
Rsph1	ENSMUSG00000024033.9	ENSMUST00000024832.7	5	302	99.0066	0.20326	0.2909	0.42799	0.43979	-1706.99	-1706.57	0.659967
Mrpl49	ENSMUSG00000007338.9	ENSMUST00000007482.6	7	167	96.4072	0.206824	0.2733	0.62098	0.62098	-1138.16	-1138.16	1
Exoc6	ENSMUSG00000053799.6	ENSMUST00000066439.6	5	805	99.6273	0.0449861	0.323	0.3221	0.32991	-4256.32	-4253.69	0.0718132
Flrt1	ENSMUSG00000047787.7	ENSMUST00000113383.2	6	675	98.0741	0.0212078	0.1986	0.3203	0.32309	-3560.41	-3559.96	0.641036
Ins1	ENSMUSG00000035804.4	ENSMUST00000039652.4	7	109	70.6422	0.224146	0.3201	0.68411	0.68097	-548.858	-548.717	0.867981
Carnmt1	ENSMUSG00000024726.9	ENSMUST00000025632.9	5	401	97.5062	0.10506	0.1604	0.2432	0.2432	-2072.48	-2072.48	0.999882
Cox8a	ENSMUSG00000035885.4	ENSMUST00000039758.4	4	70	87.1429	1.03444	0.2001	0.65712	0.67715	-384.637	-384.5	0.871822
Pstpip2	ENSMUSG00000025429.8	ENSMUST00000114741.2	4	335	99.1045	0.0384374	0.3549	0.33056	0.33268	-1742.73	-1742.68	0.947803
Sil1	ENSMUSG00000024357.9	ENSMUST00000025215.8	5	466	99.3562	0.106685	0.2393	0.31797	0.32434	-2482.41	-2482.07	0.71329
Scd3	ENSMUSG00000025202.7	ENSMUST00000026220.5	4	360	98.8889	0.166906	0.1143	0.16689	0.17103	-1728.92	-1728.59	0.725438
Prelid2	ENSMUSG00000056671.6	ENSMUST00000070949.4	3	178	96.6292	0.0576199	0.1653	0.14048	0.14048	-806.489	-806.489	0.999971
Grxcr2	ENSMUSG00000073574.3	ENSMUST00000097591.3	4	255	97.6471	0.165679	0.0819	0.12623	0.12619	-1177.05	-1177.06	0.996567
Gykl1	ENSMUSG00000053624.3	ENSMUST00000066193.3	7	550	98.9091	0.129739	0.3124	0.54191	0.54212	-3595.47	-3595.49	0.980904
Gpr137	ENSMUSG00000024958.12	ENSMUST00000099776.4	7	305	98.0328	0.0779176	0.1483	0.29274	0.30465	-1656.6	-1653.33	0.0380718	-1656.44	0.0126253	2	C241, V118
Adrb1	ENSMUSG00000035283.4	ENSMUST00000038949.4	7	467	88.8651	0.0390425	0.1362	0.26348	0.26516	-2097.76	-2097.29	0.628264
Shtn1	ENSMUSG00000041362.16	ENSMUST00000163821.1	6	457	98.9059	0.0485307	0.2621	0.33898	0.34088	-2499.21	-2499.32	0.896269
Tsga10ip	ENSMUSG00000039330.4	ENSMUST00000044527.4	7	158	89.2405	0.125562	0.3686	0.75809	0.75809	-1031.97	-1031.97	0.999989
Tkfc	ENSMUSG00000034371.8	ENSMUST00000037678.6	6	579	98.791	0.22348	0.1503	0.38617	0.38909	-3431.07	-3430.34	0.484529
Fbxl16	ENSMUSG00000025738.7	ENSMUST00000045692.7	5	480	99.375	0.0280973	0.1867	0.24736	0.24738	-2473.47	-2473.47	0.998709
Ier2	ENSMUSG00000053560.4	ENSMUST00000060427.4	7	222	94.1441	0.270234	0.1416	0.401	0.40933	-1260.78	-1259.47	0.270108
Cldn34a	ENSMUSG00000091863.1	ENSMUST00000164764.1	7	212	96.6981	0.529714	0.1814	0.63939	0.66027	-1474.73	-1470.32	0.012094	-1474.73	0.00296361	3	A104, K120, L99
Ccdc85b	ENSMUSG00000095098.1	ENSMUST00000179549.1	7	203	98.5222	0.0249263	0.1174	0.18325	0.18642	-949.633	-949.597	0.964799
AC125149-a-3	ENSMUSG00000079800.2	ENSMUST00000096862.4	3	124	85.4839	0.640709	0.1373	0.34826	0.3905	-604.452	-602.778	0.187539
Scand1	ENSMUSG00000046229.9	ENSMUST00000079125.6	7	143	97.9021	0.302026	0.1763	0.53368	0.53066	-865.533	-865.439	0.910766
Nfatc1	ENSMUSG00000033016.15	ENSMUST00000035800.7	6	704	97.5852	0.0389771	0.3023	0.46351	0.46491	-4036.76	-4036.67	0.922704
Slc12a2	ENSMUSG00000024597.10	ENSMUST00000115366.2	6	1207	96.3546	0.0380835	0.2548	0.35173	0.35173	-6574.6	-6574.6	0.999968
Gm10330	ENSMUSG00000071362.2	ENSMUST00000072014.4	4	113	90.2655	0.869207	0.4585	2.05359	2.71848	-1038.87	-1026.92	6.4151e-06	-1038.72	1.18169e-06	6	P67, Q68, V21, M102, C71, Y73
Apba1	ENSMUSG00000024897.8	ENSMUST00000025830.7	5	843	98.102	0.0386972	0.1738	0.20697	0.21147	-3973.24	-3972.07	0.310539
Casp1	ENSMUSG00000025888.5	ENSMUST00000027015.5	5	403	98.7593	0.38159	0.1896	0.37968	0.38347	-2323	-2322.4	0.548512
A730061H03Rik	ENSMUSG00000053588.3	ENSMUST00000066106.3	3	155	96.129	1.21777	0.0331	0.11089	0.11083	-694.019	-693.778	0.78562
Gm9970	ENSMUSG00000055424.3	ENSMUST00000068997.3	7	186	86.5591	0.508937	0.133	0.43886	0.44229	-998.675	-998.535	0.868874
Gm5447	ENSMUSG00000056257.2	ENSMUST00000070258.2	3	116	94.8276	0.508948	0.0949	0.1083	0.1083	-502.177	-502.177	0.999993
Rbp4	ENSMUSG00000024990.12	ENSMUST00000112335.2	6	202	93.5644	0.0408629	0.1361	0.20031	0.20031	-938.857	-938.858	0.999774
Tmem2	ENSMUSG00000024754.12	ENSMUST00000025663.6	5	1384	99.7832	0.0851104	0.2554	0.33722	0.33722	-7764.51	-7764.51	0.99988
Gm9944	ENSMUSG00000095213.1	ENSMUST00000177649.1	4	103	94.1748	0.632531	0.1715	0.41553	0.45841	-542.668	-540.944	0.178258
Cstf2t	ENSMUSG00000053536.6	ENSMUST00000066039.6	6	633	88.7836	0.0508642	0.2326	0.33298	0.33298	-3163.44	-3163.44	0.99998
Gm4841	ENSMUSG00000068606.5	ENSMUST00000090260.4	6	418	86.8421	0.610536	0.4613	1.96167	1.9925	-3711.41	-3690.27	6.63133e-10	-3704.85	6.68558e-08	13	T288, C354, L305, N200, M329, L362, C46, A335, S113, N212, E361, Y316, D319
Gm26620	ENSMUSG00000096968.1	ENSMUST00000180542.1	5	117	94.8718	0.354169	0.0917	0.21054	0.22881	-556.699	-556.344	0.701547
Mslnl	ENSMUSG00000041062.6	ENSMUST00000047098.5	6	686	92.2741	0.194704	0.2743	0.53821	0.5382	-4121.38	-4121.38	0.999994
Lipm	ENSMUSG00000056078.5	ENSMUST00000025685.6	5	423	99.2908	0.0473843	0.2454	0.26088	0.26157	-2179.77	-2179.75	0.985132
Ccdc78	ENSMUSG00000071202.4	ENSMUST00000095500.4	6	438	90.8676	0.330361	0.2335	0.6318	0.64157	-2714.75	-2714.03	0.484835
Poll	ENSMUSG00000025218.6	ENSMUST00000026239.6	6	574	94.9477	0.201381	0.2346	0.51352	0.51512	-3532.98	-3532.31	0.508831
Tmco6	ENSMUSG00000006850.7	ENSMUST00000007046.7	6	495	99.1919	0.131282	0.1893	0.38194	0.39041	-2909.65	-2908.46	0.304481
Gm10477	ENSMUSG00000073173.1	ENSMUST00000101552.1	6	55	90.9091	0.254867	0.4952	1.06803	1.07878	-380.108	-380.053	0.946156
Gm10135	ENSMUSG00000063656.6	ENSMUST00000043711.8	6	84	96.4286	0.238598	0.1385	0.28999	0.28999	-445.929	-445.929	0.999986
Hps6	ENSMUSG00000074811.2	ENSMUST00000099393.2	7	806	98.8834	0.124907	0.2368	0.55158	0.55655	-5367.1	-5365.24	0.155483
Lipg	ENSMUSG00000053846.4	ENSMUST00000066532.4	5	501	98.2036	0.161549	0.2075	0.28825	0.28828	-2680.94	-2680.9	0.957811
Pi4k2a	ENSMUSG00000025178.8	ENSMUST00000066778.4	5	480	98.3333	0.0524243	0.155	0.20073	0.20238	-2333.92	-2333.63	0.75067
Kcnk18	ENSMUSG00000040901.7	ENSMUST00000065204.6	6	395	97.2152	0.149642	0.2959	0.50292	0.50296	-2378.44	-2378.44	0.999994
Gm10553	ENSMUSG00000073631.1	ENSMUST00000097669.1	3	124	85.4839	1.21913	0.1373	0.37572	0.4135	-617.945	-616.53	0.24285
Fbxl15	ENSMUSG00000025226.11	ENSMUST00000177667.1	7	301	83.7209	0.0446966	0.2047	0.35746	0.35882	-1403.9	-1403.96	0.945855
Gm21958	ENSMUSG00000094487.1	ENSMUST00000178832.1	5	41	85.3659	1.64608	0.1428	1.08935	1.68607	-241.007	-235.2	0.00300871	-240.982	0.000672546	5	P18, K19, V20, H26, S15
Fam173a	ENSMUSG00000057411.8	ENSMUST00000072735.7	6	230	98.2609	0.24852	0.1786	0.3305	0.33898	-1298.5	-1297.38	0.326053
Pglyrp2	ENSMUSG00000079563.9	ENSMUST00000114455.1	4	531	99.0584	0.386901	0.102	0.18674	0.19784	-2660.79	-2658.17	0.0727869
B430218F22Rik	ENSMUSG00000097411.1	ENSMUST00000181168.1	3	224	95.9821	0.647507	0.06	0.16448	0.19483	-1032.49	-1031.68	0.444859
