## Supplemental Table 2 for "Endless Conflicts: Detecting Molecular Arms Races in Mammalian Genomes" (part 6 of 11)

### Sheet: Murinae (continued)
Gene	Gene_Ensembl_ID	Isoform_Ensembl_ID	Species	Reference_length(aa)	Percent_analyzed	Average_dNdS	Maximum_dS	Average_M7_tree	Average_M8_tree	M7_log_likelihood	M8_log_likelihood	M7-M8_p_value	M8a_log_likelihood	M8-M8a_pvalue	BEB_hits(pp>0.95)	BEB_sites
D130052B06Rik	ENSMUSG00000073052.3	ENSMUST00000101371.2	3	203	61.0837	2.29124	0.0911	0.58561	0.6599	-767.072	-756.542	2.67424e-05	-767.072	4.45467e-06	20	A160, A115, L134, Q170, H119, S29, R77, C110, L143, L80, C83, L53, H86, V151, A24, C122, A124, L125, L62, E31
Fech	ENSMUSG00000024588.8	ENSMUST00000025484.7	6	423	81.0875	0.0614731	0.2182	0.35058	0.35022	-1939.27	-1939.26	0.993481
Spry4	ENSMUSG00000024427.6	ENSMUST00000025295.6	7	301	99.0033	0.0873792	0.2185	0.4369	0.45504	-1808.98	-1808.16	0.442369
Snx2	ENSMUSG00000034484.7	ENSMUST00000037850.5	4	520	99.4231	0.0295088	0.1583	0.1502	0.1502	-2432.54	-2432.54	0.999856
Sptbn2	ENSMUSG00000067889.4	ENSMUST00000008991.6	6	2389	97.3211	0.0351941	0.191	0.2858	0.28694	-12400	-12399.9	0.877994
Skor2	ENSMUSG00000091519.1	ENSMUST00000166956.1	5	1009	99.4054	0.0597434	0.1804	0.24175	0.24667	-5078.7	-5077.83	0.416875
Nfkb2	ENSMUSG00000025225.14	ENSMUST00000111881.2	6	900	97	0.0561536	0.2513	0.36911	0.36911	-5040.31	-5040.31	0.999983
Gm26897	ENSMUSG00000096949.1	ENSMUST00000180627.1	4	31	100	0.866397	0.0494	0.14179	0.14406	-137.299	-137.195	0.901683
Neto1	ENSMUSG00000050321.2	ENSMUST00000058829.2	5	534	99.4382	0.0321206	0.1343	0.12954	0.12954	-2498.4	-2498.4	0.999792
4930533O14Rik	ENSMUSG00000063904.3	ENSMUST00000025851.3	4	739	99.594	0.0759783	0.1149	0.15587	0.15587	-3534.33	-3534.33	0.999998
Npas4	ENSMUSG00000045903.8	ENSMUST00000056129.7	7	803	94.5205	0.0837734	0.1513	0.28476	0.28485	-4243.59	-4243.58	0.988156
Trim8	ENSMUSG00000025034.8	ENSMUST00000026008.7	6	552	99.4565	0.0359991	0.1939	0.29374	0.31735	-2830.82	-2828.53	0.101165
Map3k11	ENSMUSG00000004054.8	ENSMUST00000004156.8	7	851	98.8249	0.0580029	0.1902	0.35992	0.35992	-4924.8	-4924.8	0.999929
Nhlrc2	ENSMUSG00000025078.8	ENSMUST00000071423.5	6	726	96.6942	0.123862	0.3392	0.56611	0.56611	-4518.96	-4518.96	0.999992
Sart1	ENSMUSG00000039148.4	ENSMUST00000044207.4	4	807	99.0087	0.0302708	0.1186	0.13233	0.13233	-3634.77	-3634.77	0.999838
Gm7276	ENSMUSG00000073532.2	ENSMUST00000097520.2	7	210	86.6667	1.13948	0.1262	0.6804	0.74584	-1356.09	-1344.41	8.48613e-06	-1355.68	2.05984e-06	5	Q176, P154, Q115, T175, R39
Fam53c	ENSMUSG00000034300.16	ENSMUST00000049281.11	6	394	95.6853	0.12579	0.1272	0.25473	0.25473	-2042.32	-2042.32	0.999997
Lrrtm2	ENSMUSG00000071862.2	ENSMUST00000091636.3	7	516	99.031	0.042577	0.1087	0.15778	0.15779	-2558.87	-2558.87	0.999036
3100002H09Rik	ENSMUSG00000051219.2	ENSMUST00000053604.2	3	141	92.9078	1.2519	0.2726	0.67351	0.70767	-843.103	-842.58	0.592695
Atl3	ENSMUSG00000024759.13	ENSMUST00000025668.7	5	542	99.4465	0.101193	0.1909	0.23249	0.2325	-2782.2	-2782.2	0.999641
Ap5b1	ENSMUSG00000049562.5	ENSMUST00000096318.3	6	877	99.4299	0.209546	0.2499	0.61163	0.61163	-5924.97	-5924.97	0.99999
Wdr55	ENSMUSG00000042660.7	ENSMUST00000049323.7	5	389	97.6864	0.0733395	0.2799	0.39241	0.39241	-2160.71	-2160.71	0.999998
Fam196b	ENSMUSG00000069911.10	ENSMUST00000093192.3	6	536	97.9478	0.212852	0.2705	0.5208	0.5208	-3394.14	-3394.14	0.999947
A230072I06Rik	ENSMUSG00000074473.1	ENSMUST00000098935.1	5	173	57.2254	0.442366	0.3812	1.03658	1.06543	-837.424	-836.383	0.352888
Gm8251	ENSMUSG00000091844.1	ENSMUST00000168641.1	6	1995	91.6792	0.695148	0.1898	0.85726	0.88001	-14284.9	-14276.5	0.000215695	-14284.4	7.0123e-05	1	Q170
Tigd3	ENSMUSG00000044390.4	ENSMUST00000055911.4	7	471	92.9936	0.0909056	0.2036	0.40231	0.40275	-2673.64	-2673.51	0.884501
Tsr3	ENSMUSG00000015126.9	ENSMUST00000063574.6	5	324	97.8395	0.17218	0.2174	0.42388	0.42574	-1924.92	-1924.87	0.952862
Sac3d1	ENSMUSG00000024790.7	ENSMUST00000113533.1	6	428	95.5607	0.275698	0.2721	0.62371	0.74811	-2783.74	-2780.99	0.0642399
Fam189a2	ENSMUSG00000071604.4	ENSMUST00000096164.4	5	597	94.9749	0.121624	0.2232	0.35915	0.36127	-3193.54	-3192.84	0.494489
Fads3	ENSMUSG00000024664.4	ENSMUST00000115995.2	5	450	99.3333	0.0426538	0.1813	0.20198	0.21528	-2191.76	-2190.96	0.448385
Mppe1	ENSMUSG00000062526.3	ENSMUST00000073054.3	3	398	97.2362	0.146536	0.2578	0.32613	0.32673	-2087.5	-2087.5	0.999834
Ndfip1	ENSMUSG00000024425.3	ENSMUST00000025293.3	6	222	86.036	0.0847096	0.231	0.39289	0.39436	-1104.27	-1104.18	0.914505
Fam13b	ENSMUSG00000036501.6	ENSMUST00000040506.6	6	852	97.77	0.0889321	0.1757	0.29203	0.30005	-4578.42	-4577.29	0.324111
As3mt	ENSMUSG00000003559.7	ENSMUST00000003655.7	4	377	99.2042	0.20389	0.1583	0.24412	0.24759	-1969.83	-1969.46	0.691384
Wdr7	ENSMUSG00000040560.9	ENSMUST00000072726.5	5	1490	99.5973	0.0450008	0.3034	0.34211	0.34383	-8155.83	-8154.32	0.221388
Ccdc88b	ENSMUSG00000047810.8	ENSMUST00000113440.1	6	1482	92.3077	0.226087	0.1952	0.5193	0.53089	-8708.99	-8704.58	0.0122494	-8708.65	0.00437213	3	R498, E499, D510
Gm44	ENSMUSG00000091497.1	ENSMUST00000172155.1	4	331	97.281	0.53589	0.2409	0.49633	0.49633	-2001.29	-2001.29	1
Fra10ac1	ENSMUSG00000054237.5	ENSMUST00000067167.5	6	316	99.0506	0.241307	0.2477	0.4189	0.42007	-1846.62	-1846.56	0.93542
Cd14	ENSMUSG00000051439.6	ENSMUST00000061829.6	6	367	84.7411	0.425048	0.2086	0.62763	0.65761	-2223.84	-2218.97	0.00769324	-2223.48	0.00267168	2	K321, N46
Zfp869	ENSMUSG00000054648.7	ENSMUST00000080987.6	6	530	91.6981	0.0619897	0.4499	0.56644	0.57216	-2986.36	-2985.88	0.618501
Prrc1	ENSMUSG00000024594.8	ENSMUST00000025490.8	5	444	98.6486	0.0744202	0.3197	0.42031	0.421	-2528.04	-2527.82	0.800702
Crtac1	ENSMUSG00000042401.6	ENSMUST00000048630.6	5	647	99.5363	0.03761	0.2442	0.27313	0.27313	-3287.78	-3287.78	0.999995
Gnptg	ENSMUSG00000035521.13	ENSMUST00000115154.10	6	315	95.873	0.153668	0.2229	0.44823	0.45203	-1825.34	-1825.11	0.794596
Timm21	ENSMUSG00000024645.4	ENSMUST00000025547.2	3	245	92.2449	0.614502	0.1771	0.38228	0.41579	-1284.01	-1281.72	0.100676
Gm9936	ENSMUSG00000107108.1	ENSMUST00000201635.1	3	161	94.4099	0.548944	0.2494	0.67996	0.86887	-946.087	-943.016	0.046387	-946.087	0.0132066
Prlhr	ENSMUSG00000045052.2	ENSMUST00000051277.2	7	371	97.035	0.0614761	0.2386	0.49	0.49	-2205.69	-2205.69	1
Ptar1	ENSMUSG00000074925.3	ENSMUST00000099560.3	5	425	98.3529	0.15209	0.1989	0.2644	0.27473	-2243.66	-2243.06	0.54972
Gm17374	ENSMUSG00000078197.2	ENSMUST00000104994.2	5	34	70.5882	0.0568177	1.2164	112.013	112.014	-166.625	-166.625	0.999802
Gm10300	ENSMUSG00000070717.1	ENSMUST00000094662.1	6	190	84.7368	0.709185	0.1174	0.45245	0.50224	-1007.21	-1002.96	0.0143367	-1006.96	0.00467592	1	P35
Gm9955	ENSMUSG00000054745.1	ENSMUST00000067987.1	5	103	85.4369	0.896516	0.1626	0.43447	0.43482	-548.326	-548.318	0.991888
Gm5089	ENSMUSG00000064052.2	ENSMUST00000081580.2	5	107	82.243	0.477117	0.3422	0.67078	0.68345	-627.139	-626.842	0.74261
Gm9493	ENSMUSG00000044424.3	ENSMUST00000104916.2	5	193	96.8912	0.147614	0.2341	0.34517	0.35279	-1048.01	-1047.47	0.587225
Acta2	ENSMUSG00000035783.8	ENSMUST00000039631.8	7	378	97.3545	0.0230008	3.9029	10.7008	14.0228	-3122.38	-3119.97	0.0890805
Yif1a	ENSMUSG00000024875.4	ENSMUST00000025811.4	5	294	98.9796	0.0850043	0.2081	0.29884	0.29887	-1574.27	-1574.27	0.998372
Gm8439	ENSMUSG00000091297.1	ENSMUST00000171482.1	3	97	96.9072	1.78467	0.0137	0.08734	0.08769	-433.617	-432.898	0.487439
Tubb6	ENSMUSG00000001473.6	ENSMUST00000001513.6	5	448	96.875	0.105512	1.6935	23.096	29.3485	-4164.18	-4158.36	0.00296305	-4158.43	0.715258
Mrpl11	ENSMUSG00000024902.4	ENSMUST00000025836.4	4	193	98.4456	0.0588667	0.2083	0.22276	0.22276	-936.682	-936.682	0.999978
5730596B20Rik	ENSMUSG00000056468.3	ENSMUST00000070587.3	4	206	84.466	0.814524	0.1431	0.45945	0.46492	-1075.6	-1075.43	0.83638
Galr1	ENSMUSG00000024553.7	ENSMUST00000065224.6	6	349	91.1175	0.0711566	0.229	0.40982	0.41169	-1846.41	-1846.47	0.940503
Scd2	ENSMUSG00000025203.5	ENSMUST00000026221.5	4	359	95.8217	0.105752	0.121	0.1561	0.15796	-1643.46	-1643.43	0.96222
Asah2	ENSMUSG00000024887.9	ENSMUST00000096119.4	5	757	98.9432	0.12228	0.2382	0.33692	0.33919	-4196.34	-4195.76	0.555826
2010003K11Rik	ENSMUSG00000042041.6	ENSMUST00000048482.6	7	125	79.2	0.231388	0.2391	0.57198	0.57198	-693.317	-693.317	0.999986
Trpt1	ENSMUSG00000047656.8	ENSMUST00000088223.5	6	250	86.4	0.177156	0.1948	0.4036	0.4036	-1320.07	-1320.07	0.999999
Ddb1	ENSMUSG00000024740.9	ENSMUST00000025649.8	7	1141	96.5819	0.00814318	0.216	0.29197	0.29197	-5934.42	-5934.42	0.998563
Ubtd1	ENSMUSG00000025171.1	ENSMUST00000026170.1	4	228	91.6667	0.0802623	0.1353	0.12914	0.12914	-961.329	-961.329	0.999982
Morn4	ENSMUSG00000049670.8	ENSMUST00000051772.8	6	147	97.9592	0.0221307	0.3473	0.43955	0.44023	-842.618	-842.619	0.998561
Cyp26a1	ENSMUSG00000024987.5	ENSMUST00000025946.5	6	498	96.3855	0.050382	0.2157	0.37488	0.37488	-2735.22	-2735.22	0.999983
Slc14a2	ENSMUSG00000024552.15	ENSMUST00000163367.1	5	324	99.0741	0.172154	0.2082	0.34756	0.35075	-1740.77	-1740.63	0.867851
AC149090-a-1	ENSMUSG00000095041.7	ENSMUST00000178343.1	6	147	95.2381	0.220459	0.2002	0.45984	0.47425	-897.795	-897.533	0.769303
Sfxn3	ENSMUSG00000025212.16	ENSMUST00000084493.6	5	282	98.9362	0.0480606	0.2965	0.35627	0.36925	-1533.96	-1532.36	0.201612
D630036H23Rik	ENSMUSG00000091007.1	ENSMUST00000171007.1	3	205	96.0976	0.760587	0.0737	0.17798	0.18617	-974.782	-974.551	0.793965
Borcs7	ENSMUSG00000062376.7	ENSMUST00000074912.7	6	106	97.1698	0.0138805	0.2908	0.32618	0.32618	-553.411	-553.411	0.999969
Asmt	ENSMUSG00000093806.1	ENSMUST00000178693.1	4	388	85.0515	0.293575	0.6645	1.7764	1.87196	-2312.83	-2312.48	0.704766
Atp6v0e	ENSMUSG00000015575.14	ENSMUST00000167352.1	5	82	97.561	0.0253622	0.112	0.13737	0.13737	-371.672	-371.672	0.999983
Lyl1	ENSMUSG00000034041.4	ENSMUST00000037165.4	7	279	74.552	0.207926	0.2972	0.56317	0.56863	-1409.44	-1409.38	0.943861
Fkbp2	ENSMUSG00000056629.15	ENSMUST00000070878.8	5	141	97.8723	0.0401211	0.2059	0.20556	0.20556	-694.047	-694.047	0.999961
Cox14	ENSMUSG00000023020.2	ENSMUST00000023761.2	7	58	94.8276	0.0598293	0.3197	0.50799	0.51165	-337.683	-337.656	0.973099
Gm10053	ENSMUSG00000058927.5	ENSMUST00000073080.5	5	106	97.1698	0.0920315	0.1254	0.21395	0.21467	-510.884	-510.75	0.874923
Shoc2	ENSMUSG00000024976.13	ENSMUST00000025932.7	6	583	99.4854	0.0492895	0.2844	0.36868	0.36868	-3373.78	-3373.78	0.99996
Gm379	ENSMUSG00000093916.1	ENSMUST00000178160.1	7	296	97.6351	0.212448	0.1769	0.41861	0.41861	-1832.73	-1832.73	0.999999
Gm10322	ENSMUSG00000071280.1	ENSMUST00000095646.1	5	112	91.9643	2.13302	0.0359	0.17869	0.91895	-506.521	-498.221	0.000248404	-506.521	4.6129e-05	1	S99
Cnnm2	ENSMUSG00000064105.12	ENSMUST00000077666.4	6	854	98.2436	0.0356377	0.1276	0.19095	0.19199	-4159.19	-4157.22	0.138931
Ctnna1	ENSMUSG00000037815.6	ENSMUST00000042345.6	4	907	96.1411	0.0104276	0.366	0.36362	0.36362	-4596.62	-4596.62	0.998796
Calhm1	ENSMUSG00000079258.1	ENSMUST00000111813.1	5	349	96.8481	0.0342222	0.2772	0.30986	0.31297	-1804.75	-1803.91	0.43107
Gpr151	ENSMUSG00000042816.3	ENSMUST00000054738.3	6	423	97.3995	0.261275	0.2905	0.74901	0.75082	-3024.94	-3024.79	0.861691
Tll2	ENSMUSG00000025013.14	ENSMUST00000169941.1	3	996	99.2972	0.0864515	0.058	0.06805	0.06805	-4361.4	-4361.4	0.999955
Grpel2	ENSMUSG00000024580.7	ENSMUST00000062991.7	5	225	96.4444	0.0951489	0.251	0.34102	0.34102	-1247.68	-1247.68	0.999855
Rttn	ENSMUSG00000023066.9	ENSMUST00000023828.7	4	2227	99.6857	0.20927	0.0708	0.11641	0.11641	-10559.1	-10559.1	0.999999
Cacul1	ENSMUSG00000033417.15	ENSMUST00000111460.3	5	305	85.2459	0.141726	0.1238	0.16802	0.16802	-1293.46	-1293.46	0.99998
Rax	ENSMUSG00000024518.3	ENSMUST00000025396.3	5	343	94.4606	0.0626974	0.2629	0.33494	0.33494	-1758.43	-1758.43	0.999971
Gm10961	ENSMUSG00000078604.1	ENSMUST00000106703.1	3	48	100	1.19202	0.0539	0.19791	0.22224	-237.804	-236.954	0.427384
Gm5129	ENSMUSG00000053121.3	ENSMUST00000065372.3	3	100	93	0.887279	0.1086	0.28127	0.28127	-502.563	-502.563	0.999999
Sdhaf2	ENSMUSG00000024668.7	ENSMUST00000025570.6	6	165	98.1818	0.122742	0.214	0.31982	0.31982	-912.788	-912.788	1
Gm10192	ENSMUSG00000066990.2	ENSMUST00000086672.2	3	109	94.4954	0.893962	0.0904	0.29013	0.28999	-554.305	-554.261	0.956108
Gm21834	ENSMUSG00000095330.1	ENSMUST00000178907.1	5	151	92.053	0.914839	0.2794	0.9677	1.07971	-1100.64	-1097.28	0.0348231	-1100.57	0.0103372
Gm10642	ENSMUSG00000074213.2	ENSMUST00000098589.2	7	72	91.6667	2.27386	0.0347	0.3056	0.34302	-372.683	-367.863	0.00806971	-372.683	0.00190453	3	G33, R37, R45
Spry3	ENSMUSG00000061654.3	ENSMUST00000076951.3	7	289	87.1972	0.0968342	0.5113	0.70997	0.70997	-1586.84	-1586.84	0.999994
Patl1	ENSMUSG00000046139.7	ENSMUST00000061618.7	6	771	98.4436	0.0804405	0.1669	0.26716	0.27323	-4098.17	-4092.6	0.00381835	-4097	0.00301664	1	S390
Bbs1	ENSMUSG00000006464.8	ENSMUST00000053506.6	7	594	98.6532	0.108626	0.1772	0.36491	0.36491	-3453.04	-3453.04	0.999965
Rab1b	ENSMUSG00000024870.5	ENSMUST00000025804.5	5	202	94.0594	0.0181814	0.2165	0.22677	0.22678	-957.716	-957.716	0.999837
Gm10447	ENSMUSG00000072963.2	ENSMUST00000084653.3	3	136	82.3529	0.630989	0.6019	1.59828	6.80625	-776.356	-768.772	0.000508709	-776.353	9.8767e-05	18	S96, F98, S99, D69, F70, E71, L72, L73, N74, V107, R76, Y78, S81, F86, Q89, T91, C106, T94
D930007J09Rik	ENSMUSG00000042874.1	ENSMUST00000057911.1	6	131	96.9466	4.73798	0.0178	0.29535	0.31268	-674.798	-670.927	0.0208383	-674.798	0.00539502	2	A4, G71
Papss2	ENSMUSG00000024899.6	ENSMUST00000025833.6	6	622	92.4437	0.0561212	0.3825	0.51564	0.52039	-3537.62	-3536.42	0.301892
Metrn	ENSMUSG00000002274.12	ENSMUST00000002344.6	7	292	97.9452	0.211364	0.2069	0.54123	0.54121	-1884.51	-1884.51	0.998257
Cuta	ENSMUSG00000024194.15	ENSMUST00000025027.8	7	178	96.0674	0.0969074	0.2196	0.48479	0.48893	-1083.85	-1083.29	0.569625
Ganab	ENSMUSG00000071650.5	ENSMUST00000096246.3	5	967	99.6898	0.0690641	0.1964	0.29305	0.29305	-5240.37	-5240.37	0.999985
Lpar2	ENSMUSG00000031861.15	ENSMUST00000034325.4	7	349	96.2751	0.0939482	0.2965	0.59837	0.60667	-2189.89	-2189.24	0.522944
Slc22a8	ENSMUSG00000063796.8	ENSMUST00000170817.1	6	538	99.2565	0.352944	0.1242	0.32717	0.32943	-3112.17	-3111.77	0.668489
Smndc1	ENSMUSG00000025024.6	ENSMUST00000025997.5	5	239	88.7029	0.117382	0.3122	0.34174	0.34174	-1184.06	-1184.06	0.999954
B930094E09Rik	ENSMUSG00000092124.1	ENSMUST00000164667.1	6	137	97.8102	3.62132	0.0165	0.20452	0.21121	-685.466	-675.591	5.14439e-05	-685.466	8.8255e-06	20	R128, H80, R83, R37, F41, E82, P78, D79, H112, G113, A114, Q115, S69, P122, V9, G89, H90, L125, Q94, V127
Foxd4	ENSMUSG00000051490.2	ENSMUST00000058600.2	6	445	77.3034	0.283339	0.1843	0.48769	0.49366	-2206.79	-2206.76	0.976095
Rcl1	ENSMUSG00000024785.6	ENSMUST00000064393.5	6	374	91.7112	0.0471569	0.2523	0.44653	0.44653	-2094.27	-2094.27	0.999954
B3gat3	ENSMUSG00000071649.5	ENSMUST00000096243.5	6	336	99.1071	0.0296523	0.2279	0.35746	0.35746	-1842.09	-1842.09	0.999724
4930442H23Rik	ENSMUSG00000053603.4	ENSMUST00000056086.4	3	104	93.2692	0.420426	0.2519	0.54963	0.6229	-545.114	-544.418	0.498418
Gldc	ENSMUSG00000024827.9	ENSMUST00000025778.7	5	1026	99.3177	0.065287	0.2678	0.32315	0.32522	-5576.2	-5574.77	0.24128
Pyroxd2	ENSMUSG00000060224.3	ENSMUST00000076505.3	5	582	99.4845	0.169019	0.22	0.3638	0.3638	-3294.67	-3294.67	0.999994
Iqgap2	ENSMUSG00000021676.9	ENSMUST00000068603.6	3	1576	99.8096	0.0694986	0.0702	0.06952	0.0698	-6857.75	-6857.68	0.930378
Gm10643	ENSMUSG00000074215.2	ENSMUST00000098592.2	3	112	97.3214	0.478446	0.0257	0.04703	0.04703	-471.81	-471.81	0.999999
E130208F15Rik	ENSMUSG00000074210.3	ENSMUST00000098585.3	5	144	95.8333	0.395911	0.1053	0.28428	0.30133	-743.657	-743.386	0.762386
Gm26661	ENSMUSG00000097169.1	ENSMUST00000181025.1	3	157	94.2675	0.645916	0.0943	0.20199	0.20199	-735.668	-735.668	0.999997

### Sheet: Cricetidae
Gene	Gene_Ensembl_ID	Isoform_Ensembl_ID	Species	Reference_length(aa)	Percent_analyzed	Average_dNdS	Maximum_dS	Average_M7_tree	Average_M8_tree	M7_log_likelihood	M8_log_likelihood	M7-M8_p_value	M8a_log_likelihood	M8-M8a_pvalue	BEB_hits(pp>0.95)	BEB_sites
Gdpgp1	ENSPEMG00000000001.1	ENSPEMT00000000007.1	10	386	90.6736	0.18363	0.3315	1.01799	1.05019	-3132.7	-3123.79	0.000134488	-3132.54	2.85122e-05	3	S249, E53, R175
Nrg4	ENSPEMG00000000003.1	ENSPEMT00000000008.1	7	116	81.0345	0.192866	0.2877	0.60699	0.60699	-654.623	-654.623	0.999989
Rcn2	ENSPEMG00000000004.1	ENSPEMT00000000002.1	5	322	88.5093	0.0293107	0.2769	0.32215	0.32215	-1525.06	-1525.06	0.999488
Tgfbr1	ENSPEMG00000000006.1	ENSPEMT00000000003.1	6	435	99.3103	0.014789	0.2488	0.37341	0.37341	-2466.59	-2466.59	0.99934
ENSPEMG00000000008-a-1	ENSPEMG00000000008.1	ENSPEMT00000000006.1	4	105	95.2381	0.179395	0.1671	0.24094	0.24944	-506.16	-505.114	0.351337
Nectin1	ENSPEMG00000000009.1	ENSPEMT00000000005.1	7	516	87.0155	0.0616053	0.2004	0.37341	0.37341	-2595.72	-2595.72	0.999981
ENSPEMG00000000010-a-1	ENSPEMG00000000010.1	ENSPEMT00000000011.1	8	231	98.7013	0.0442589	0.1989	0.42408	0.42484	-1399.62	-1399.49	0.875279
Nr4a2	ENSPEMG00000000011.1	ENSPEMT00000000010.1	8	599	99.4992	0.006989	0.1136	0.21283	0.21283	-3072.83	-3072.83	0.999403
Tmbim6	ENSPEMG00000000013.1	ENSPEMT00000000013.1	6	238	96.2185	0.0488826	0.3327	0.43265	0.44117	-1333.32	-1333.23	0.913646
Rbm15	ENSPEMG00000000014.1	ENSPEMT00000000012.1	8	960	94.4792	0.037516	0.1953	0.35903	0.35903	-5393.16	-5393.16	0.999587
Npl	ENSPEMG00000000015.1	ENSPEMT00000000021.1	3	316	96.2025	0.151921	0.292	0.39411	0.39412	-1728.98	-1728.98	0.99979
Plod3	ENSPEMG00000000016.1	ENSPEMT00000000014.1	5	742	90.566	0.0538623	0.3466	0.40296	0.43375	-3811.99	-3810.4	0.204853
Epb41l4a	ENSPEMG00000000017.1	ENSPEMT00000000017.1	5	687	87.4818	0.0954831	0.4583	0.70352	0.70356	-4108.75	-4108.71	0.960294
Klhdc2	ENSPEMG00000000018.1	ENSPEMT00000000016.1	5	407	97.7887	0.0348262	0.2301	0.24651	0.24675	-2049.46	-2048.82	0.52557
Golph3	ENSPEMG00000000020.1	ENSPEMT00000000018.1	6	299	84.9498	0.138527	0.4094	0.78299	0.82958	-1701.16	-1698.13	0.0481813	-1700.83	0.0202328	2	S19, S35
1700080E11Rik	ENSPEMG00000000021.1	ENSPEMT00000000022.1	6	167	91.018	0.337429	0.4242	1.22391	1.24454	-1387.27	-1385.57	0.18281
Wfdc6b	ENSPEMG00000000022.1	ENSPEMT00000000024.1	3	143	83.9161	0.39517	0.3875	0.98163	1.04526	-843.342	-841.52	0.161646
Ampd2	ENSPEMG00000000023.1	ENSPEMT00000000027.1	10	825	88.7273	0.0254928	0.3119	0.63897	0.63899	-4876.29	-4876.29	0.997732
Cwc25	ENSPEMG00000000026.1	ENSPEMT00000000025.1	5	417	98.3213	0.112477	0.2949	0.37063	0.36997	-2318.27	-2317.59	0.5089
Dnajb14	ENSPEMG00000000027.1	ENSPEMT00000000029.1	3	368	91.0326	0.0668777	0.3816	0.38728	0.39198	-1802.31	-1802	0.73442
Dlg5	ENSPEMG00000000028.1	ENSPEMT00000000046.1	5	1899	91.8905	0.0698431	0.2727	0.45618	0.46066	-10416	-10412.1	0.021472	-10413.4	0.115938
Trmt1l	ENSPEMG00000000031.1	ENSPEMT00000000030.1	8	722	87.8116	0.165167	0.2167	0.50726	0.50515	-4183.4	-4182.71	0.500505
Rbbp5	ENSPEMG00000000033.1	ENSPEMT00000000043.1	8	539	93.692	0.0161863	0.2038	0.29357	0.29358	-2767.45	-2767.45	0.999471
ENSPEMG00000000035-a-1	ENSPEMG00000000035.1	ENSPEMT00000000035.1	7	584	90.9247	0.119123	0.5731	1.08676	1.0905	-4375.29	-4373.98	0.268102
ENSPEMG00000000036-a-1	ENSPEMG00000000036.1	ENSPEMT00000000042.1	5	300	97.3333	0.228547	0.3779	0.74484	0.75088	-2081.93	-2081.48	0.638244
Arl10	ENSPEMG00000000038.1	ENSPEMT00000000039.1	7	244	98.7705	0.156221	0.3046	0.70655	0.7187	-1668.46	-1667.73	0.480337
Endou	ENSPEMG00000000039.1	ENSPEMT00000000049.1	5	412	99.2718	0.103841	0.3684	0.62024	0.62024	-2666.58	-2666.58	0.999981
Saxo1	ENSPEMG00000000040.1	ENSPEMT00000000045.1	6	475	86.1053	0.314761	0.9985	3.03968	3.10401	-4764.26	-4764.04	0.807026
Pifo	ENSPEMG00000000041.1	ENSPEMT00000000047.1	6	207	94.2029	0.439512	0.2214	0.66018	0.66409	-1417.44	-1416.97	0.621459
Vsig1	ENSPEMG00000000042.1	ENSPEMT00000000048.1	7	394	85.2792	0.358971	0.3113	0.92586	0.93441	-2844.97	-2843.16	0.16389
Cacnb4	ENSPEMG00000000044.1	ENSPEMT00000000056.1	3	487	92.8131	0.00592011	0.3133	0.26324	0.26324	-2242.33	-2242.33	0.999761
Prom2	ENSPEMG00000000045.1	ENSPEMT00000000065.1	6	835	96.2874	0.237627	0.2486	0.69464	0.70462	-5749.3	-5748.62	0.506071
Mars	ENSPEMG00000000046.1	ENSPEMT00000000062.1	7	903	94.5736	0.0928592	0.3274	0.5963	0.59924	-5663.5	-5662.64	0.419851
Gm3045	ENSPEMG00000000047.1	ENSPEMT00000000050.1	9	208	54.3269	0.531089	0.4101	1.68766	1.69715	-1318.54	-1318.48	0.941329
Rftn2	ENSPEMG00000000048.1	ENSPEMT00000000057.1	5	504	86.9048	0.196408	0.4805	1.00109	1.00755	-3443.94	-3443.57	0.69173
Ddx41	ENSPEMG00000000049.1	ENSPEMT00000000063.1	3	615	99.187	0.0750423	0.2597	0.32414	13.6682	-3130.57	-3096.08	1.05013e-15	-3125.45	1.78746e-14	8	L529, G519, V522, R523, V524, R525, F526, L527
Gabra6	ENSPEMG00000000050.1	ENSPEMT00000000058.1	7	454	86.3436	0.0557621	0.2935	0.55314	0.5523	-2544.51	-2543.52	0.372635
Dixdc1	ENSPEMG00000000051.1	ENSPEMT00000000064.1	6	686	98.688	0.0442012	0.2681	0.42175	0.42175	-4039.03	-4039.03	0.999902
Tspan31	ENSPEMG00000000054.1	ENSPEMT00000000066.1	8	211	91.4692	0.104616	0.4156	0.7027	0.75839	-1311.65	-1305.61	0.00237172	-1311.49	0.000604936	3	A137, D147, V156
ENSPEMG00000000055-a-1	ENSPEMG00000000055.1	ENSPEMT00000000067.1	7	339	99.115	0.0358121	0.2156	0.33403	0.33403	-1922.23	-1922.23	0.999885
Islr	ENSPEMG00000000056.1	ENSPEMT00000000069.1	10	429	93.2401	0.116444	0.4081	1.2119	1.21636	-3677.16	-3675.61	0.213217
ENSPEMG00000000057-a-1	ENSPEMG00000000057.1	ENSPEMT00000000071.1	9	214	91.1215	0.0879555	0.2421	0.42179	0.42179	-1209.01	-1209.01	0.999997
Fzd4	ENSPEMG00000000061.1	ENSPEMT00000000075.1	9	540	97.2222	0.0286379	0.263	0.52164	0.52164	-3456.78	-3456.78	0.999633
Tjap1	ENSPEMG00000000063.1	ENSPEMT00000000080.1	8	546	95.6044	0.143642	0.307	0.69898	3.16566	-3837.59	-3823.05	4.80687e-07	-3836.56	2.00975e-07	1	S35
ENSPEMG00000000064-a-1	ENSPEMG00000000064.1	ENSPEMT00000000084.1	4	746	98.1233	0.0999985	0.1606	0.20897	0.20897	-3724.54	-3724.54	0.999982
ENSPEMG00000000065-a-1	ENSPEMG00000000065.1	ENSPEMT00000000079.1	9	90	74.4444	0.29237	0.44	51.3139	35.7229	-726.656	-718.452	0.000273508	-723.903	0.000960544	4	S81, M82, G74, F63
Fbln2	ENSPEMG00000000066.1	ENSPEMT00000000092.1	3	1218	97.0443	0.164255	0.2249	0.35358	0.59058	-6421.46	-6412.14	8.91485e-05	-6421.46	1.57583e-05	3	L640, E643, S644
Baz1b	ENSPEMG00000000069.1	ENSPEMT00000000086.1	7	1480	88.3784	0.0533906	0.2927	0.45559	0.45559	-8085.17	-8085.18	0.999845
Optn	ENSPEMG00000000071.1	ENSPEMT00000000099.1	4	575	96	0.16562	0.2548	0.37783	0.38553	-3145.8	-3144.61	0.303316
ENSPEMG00000000072-a-1	ENSPEMG00000000072.1	ENSPEMT00000000088.1	6	202	84.6535	0.123096	0.2089	0.28587	0.2957	-934.64	-934.306	0.716108
Pik3cd	ENSPEMG00000000074.1	ENSPEMT00000000106.1	7	1044	84.5785	0.0469191	0.3534	0.65262	0.65553	-5708.47	-5708.23	0.789264
Lmo2	ENSPEMG00000000075.1	ENSPEMT00000000094.1	6	157	91.0828	0.0338462	0.2775	0.41018	0.41023	-828.924	-828.924	0.999721
Lig4	ENSPEMG00000000076.1	ENSPEMT00000000093.1	8	913	98.4666	0.0922486	0.6429	1.10962	1.11156	-7549.72	-7548.98	0.479132
Ctnna1	ENSPEMG00000000077.1	ENSPEMT00000000101.1	3	879	99.3174	0.00671591	0.3873	0.37273	0.37273	-4515.8	-4515.8	0.99998
Cdc123	ENSPEMG00000000078.1	ENSPEMT00000000097.1	6	337	99.1098	0.137858	0.2693	0.4446	0.44942	-2084.77	-2083.9	0.421676
ENSPEMG00000000079-a-1	ENSPEMG00000000079.1	ENSPEMT00000000095.1	8	122	97.541	0.0191502	0.2411	0.37628	0.37629	-688.249	-688.249	0.999697
Prg4	ENSPEMG00000000081.1	ENSPEMT00000000127.1	5	873	84.5361	0.280536	0.3774	1.01924	1.04778	-5959.68	-5954.03	0.00352628	-5958.26	0.00361523	1	K369
ENSPEMG00000000082-a-1	ENSPEMG00000000082.1	ENSPEMT00000000103.1	9	108	100	0.154246	0.2961	0.61628	0.60642	-728.386	-726.924	0.231764
2410004P03Rik	ENSPEMG00000000083.1	ENSPEMT00000000102.1	8	149	97.9866	0.394559	0.2883	0.97193	1.00643	-1228.91	-1227.55	0.255281
Pcdhgc5	ENSPEMG00000000085.1	ENSPEMT00000000109.1	8	946	96.0888	0.107355	0.2653	0.55717	0.55721	-6121.86	-6121.85	0.98415
Eif3a	ENSPEMG00000000086.1	ENSPEMT00000000124.1	7	1356	85.5457	0.0270428	0.1796	0.26681	0.26681	-6172.97	-6172.98	0.997386
Stum	ENSPEMG00000000087.1	ENSPEMT00000000115.1	7	142	95.0704	0.115464	0.2986	0.55724	0.59259	-824.356	-820.768	0.0276515	-823.706	0.0153436	1	S129
Lrrtm3	ENSPEMG00000000088.1	ENSPEMT00000000117.1	10	118	84.7458	0.0328324	0.3463	0.43188	0.43188	-622.31	-622.31	0.999897
Pdf	ENSPEMG00000000089.1	ENSPEMT00000000114.1	5	232	93.9655	0.190315	0.2002	0.45198	0.45207	-1283.14	-1283.15	0.989885
Afap1l2	ENSPEMG00000000090.1	ENSPEMT00000000125.1	7	826	89.2252	0.151254	0.3483	0.82948	0.82942	-5591.65	-5591.65	0.999742
Fahd2a	ENSPEMG00000000091.1	ENSPEMT00000000118.1	9	315	96.1905	0.131922	0.2028	0.51343	0.51929	-2023.21	-2019.71	0.0302143	-2021.54	0.0553445
Abca6	ENSPEMG00000000094.1	ENSPEMT00000000138.1	3	1622	99.3835	0.318588	0.2628	0.50546	0.51743	-9765.7	-9763.9	0.165252
Mgp	ENSPEMG00000000095.1	ENSPEMT00000000122.1	9	104	94.2308	0.0885087	0.3909	0.58248	0.58248	-660.017	-660.017	0.999995
Neil1	ENSPEMG00000000096.1	ENSPEMT00000000128.1	9	383	90.3394	0.190805	0.2382	0.72439	0.72842	-2646.15	-2645.94	0.815525
Pnpo	ENSPEMG00000000097.1	ENSPEMT00000000120.1	7	261	98.0843	0.126075	0.2051	0.42594	0.43187	-1559.84	-1557.69	0.116814
Prdm13	ENSPEMG00000000098.1	ENSPEMT00000000135.1	5	692	89.1618	0.0974784	0.2756	0.49493	0.51914	-3759.02	-3757.86	0.311312
4933408B17Rik	ENSPEMG00000000101.1	ENSPEMT00000000130.1	5	281	95.3737	0.266385	0.4092	0.85345	0.87827	-1966	-1964.68	0.267329
Grem1	ENSPEMG00000000102.1	ENSPEMT00000000131.1	9	185	95.6757	0.0283281	0.1935	0.37791	0.37709	-1038.62	-1038.44	0.834136
Degs2	ENSPEMG00000000103.1	ENSPEMT00000000137.1	6	287	95.4704	0.11584	0.3605	0.60283	0.60283	-1818.15	-1818.15	0.999955
Crtc3	ENSPEMG00000000105.1	ENSPEMT00000000145.1	5	576	86.1111	0.133388	0.3395	0.50297	0.50862	-3001.55	-2997.47	0.0169252	-3000.64	0.0118771
Ankrd60	ENSPEMG00000000107.1	ENSPEMT00000000141.1	4	313	89.4569	0.205287	0.3117	0.62268	0.64421	-1825.34	-1823.95	0.249437
Cdh6	ENSPEMG00000000108.1	ENSPEMT00000000143.1	6	791	99.6207	0.0289076	0.2694	0.42578	0.42578	-4662.03	-4662.03	0.999743
Tmem9b	ENSPEMG00000000109.1	ENSPEMT00000000146.1	7	200	98.5	0.0818745	0.3076	0.48292	0.48173	-1236.28	-1234.79	0.224472
Mboat2	ENSPEMG00000000110.1	ENSPEMT00000000151.1	6	464	97.8448	0.0667313	0.3945	0.63427	0.63427	-3064.39	-3064.39	0.999984
Xrn2	ENSPEMG00000000111.1	ENSPEMT00000000150.1	5	951	90.6414	0.0973712	0.1444	0.22157	0.22333	-4433.78	-4432.63	0.314099
Wapl	ENSPEMG00000000112.1	ENSPEMT00000000153.1	5	1193	98.9941	0.114518	0.1282	0.216	0.21641	-6059.93	-6059.92	0.993125
Zc2hc1c	ENSPEMG00000000113.1	ENSPEMT00000000149.1	6	520	88.6538	0.321095	0.2847	0.79761	0.79611	-3544.34	-3544.31	0.972012
Itga2b	ENSPEMG00000000114.1	ENSPEMT00000000159.1	4	1040	91.5385	0.279721	0.2477	0.646	0.66189	-6363.1	-6361.31	0.167406
Hao2	ENSPEMG00000000115.1	ENSPEMT00000000152.1	8	334	91.6168	0.322813	0.3628	1.17251	1.20498	-2846.03	-2840.16	0.0028318	-2845.8	0.000784043	4	V162, Q194, N310, H309
Nkain1	ENSPEMG00000000116.1	ENSPEMT00000000156.1	6	190	85.7895		0.2423	0.32076	0.32076	-870.531	-870.532	0.998962
Gjb5	ENSPEMG00000000117.1	ENSPEMT00000000155.1	10	272	86.7647	0.12722	0.3331	0.86448	0.86448	-1892.95	-1892.95	0.999969
Katnb1	ENSPEMG00000000120.1	ENSPEMT00000000162.1	8	656	92.9878	0.0580212	0.2577	0.50967	0.50967	-3898.08	-3898.08	0.999936
Fhod3	ENSPEMG00000000121.1	ENSPEMT00000000168.1	3	1308	93.8838	0.0966472	0.289	0.40168	0.43718	-6852.05	-6847.24	0.00817438	-6851.11	0.00542756
Cfc1	ENSPEMG00000000122.1	ENSPEMT00000000164.1	3	201	96.0199	0.350671	0.2842	0.53545	8.12967	-1152.5	-1145.51	0.000924383	-1152.45	0.000194188
Etv6	ENSPEMG00000000123.1	ENSPEMT00000000165.1	7	443	99.3228	0.0334099	0.2265	0.38894	0.38899	-2555.43	-2554.97	0.628351
Focad	ENSPEMG00000000124.1	ENSPEMT00000000180.1	3	1713	94.7461	0.123667	0.2671	0.39235	0.39246	-9192.18	-9192.17	0.994903
Ing2	ENSPEMG00000000125.1	ENSPEMT00000000167.1	6	283	94.3463	0.0458102	0.3047	0.38736	0.38736	-1525.25	-1525.25	0.999582
Nbas	ENSPEMG00000000126.1	ENSPEMT00000000192.1	4	2351	99.9149	0.118474	0.3073	0.51021	0.51277	-14583.4	-14582.2	0.283551
Cth	ENSPEMG00000000127.1	ENSPEMT00000000174.1	4	411	96.5937	0.335042	0.2417	0.51817	0.54148	-2579.63	-2578.99	0.526033
Acta2	ENSPEMG00000000128.1	ENSPEMT00000000169.1	10	378	87.8307	0.0283939	2.9114	2.6692	2.66929	-2838.63	-2838.63	0.99984
Clmp	ENSPEMG00000000129.1	ENSPEMT00000000172.1	7	374	96.2567	0.12078	0.3678	0.83215	0.81293	-2633.93	-2633.4	0.589563
Ifrd1	ENSPEMG00000000131.1	ENSPEMT00000000171.1	6	452	82.7434	0.0771716	0.4016	0.62603	0.77094	-2543.52	-2538.01	0.00404583	-2542.8	0.00197642	1	A28
Qrfpr	ENSPEMG00000000133.1	ENSPEMT00000000181.1	4	434	93.7788	0.194363	0.6463	1.23551	1.32098	-3128.14	-3120.36	0.000419973	-3124.96	0.00243896	2	S392, H381
Prss44	ENSPEMG00000000134.1	ENSPEMT00000000175.1	6	373	87.3995	0.525609	0.3772	1.38311	1.5248	-3105.53	-3088.31	3.31803e-08	-3104.84	8.88803e-09	4	R244, Q276, S134, T239
Shc3	ENSPEMG00000000137.1	ENSPEMT00000000179.1	3	597	93.4673	0.11897	0.1967	0.27804	0.28389	-2908.38	-2908.08	0.742956
Vmn2r1	ENSPEMG00000000138.1	ENSPEMT00000000189.1	3	914	95.733	0.198248	0.2628	0.41167	0.41848	-4970.47	-4969.25	0.296093
ENSPEMG00000000139-a-1	ENSPEMG00000000139.1	ENSPEMT00000000194.1	5	678	97.7876	0.0192074	0.3072	0.45001	0.45172	-3759.85	-3759.47	0.684041
Wdr47	ENSPEMG00000000140.1	ENSPEMT00000000182.1	7	921	97.3941	0.0392351	0.2662	0.40537	0.40544	-5284.85	-5284.78	0.933153
Faxc	ENSPEMG00000000141.1	ENSPEMT00000000190.1	4	436	90.1376	0.0862082	0.2448	0.28099	0.31904	-2009.21	-2002.26	0.000958784	-2009.18	0.000198231	4	A160, L164, I157, H158
Tnfsf18	ENSPEMG00000000142.1	ENSPEMT00000000183.1	8	162	96.2963	0.452731	0.2968	0.96649	0.97774	-1333.56	-1332.69	0.418343
Cst11	ENSPEMG00000000143.1	ENSPEMT00000000186.1	8	139	85.6115	0.567767	0.3549	1.44472	1.56586	-1219.46	-1215.27	0.0151392	-1219.11	0.0055454	2	V42, F125
Elfn2	ENSPEMG00000000144.1	ENSPEMT00000000187.1	10	824	97.5728	0.0412086	0.3227	0.87089	0.87089	-5940.89	-5940.89	0.999598
Spred2	ENSPEMG00000000145.1	ENSPEMT00000000188.1	8	415	90.3614	0.0500808	0.4072	0.79548	0.79548	-2726.32	-2726.32	0.999312
Pgm1	ENSPEMG00000000146.1	ENSPEMT00000000191.1	4	621	97.7456	0.0900244	0.3101	0.48204	0.49111	-3675.61	-3672.43	0.0414166	-3674.21	0.0590206
Hes1	ENSPEMG00000000147.1	ENSPEMT00000000195.1	7	281	95.3737	0.00553319	0.1169	0.18538	0.18543	-1332.82	-1332.82	0.99972
Ndp	ENSPEMG00000000148.1	ENSPEMT00000000196.1	8	132	97.7273	0.0581904	0.1708	0.2839	0.28391	-718.423	-718.423	0.99971
Ccna1	ENSPEMG00000000149.1	ENSPEMT00000000199.1	6	422	92.1801	0.130622	0.2521	0.48736	0.48909	-2489.99	-2489.8	0.823674
Ttc27	ENSPEMG00000000150.1	ENSPEMT00000000205.1	3	848	99.6462	0.141421	0.2916	0.41375	0.41535	-4859.65	-4859.61	0.960161
Etf1	ENSPEMG00000000151.1	ENSPEMT00000000200.1	3	438	86.758	0.0238636	0.1094	0.09312	0.10073	-1678.95	-1675.16	0.022554	-1677.21	0.0429765
Tmem33	ENSPEMG00000000152.1	ENSPEMT00000000202.1	7	247	98.3806	0.0158824	0.2752	0.38519	0.3852	-1414.37	-1414.37	0.999767
Msh4	ENSPEMG00000000153.1	ENSPEMT00000000203.1	6	765	97.2549	0.0511211	0.4113	0.61132	0.61435	-4893.79	-4892.96	0.435662
Clcn6	ENSPEMG00000000154.1	ENSPEMT00000000225.1	6	871	92.9966	0.0356782	0.243	0.38294	0.38294	-4657.33	-4657.33	0.999774
ENSPEMG00000000155-a-1	ENSPEMG00000000155.1	ENSPEMT00000000216.1	5	515	84.6602	0.257107	0.4547	1.10319	1.1184	-3608.03	-3607.37	0.515722
Colec10	ENSPEMG00000000157.1	ENSPEMT00000000204.1	6	278	90.2878	0.0673191	0.4078	0.58276	0.58276	-1657.12	-1657.12	0.999967
Fas	ENSPEMG00000000158.1	ENSPEMT00000000208.1	5	63	80.9524	0.642043	0.5267	1.73003	1.73003	-527.199	-527.199	1
Ppm1h	ENSPEMG00000000159.1	ENSPEMT00000000218.1	3	514	99.4163	0.0474114	0.3294	0.3119	0.32156	-2556.96	-2556.44	0.594712
Ccdc172	ENSPEMG00000000161.1	ENSPEMT00000000212.1	5	262	94.2748	0.267789	0.3153	0.4656	0.51101	-1479.03	-1476.82	0.110267
Rwdd2a	ENSPEMG00000000162.1	ENSPEMT00000000209.1	8	293	96.9283	0.0780693	0.3192	0.57184	0.57223	-1928.48	-1928.47	0.985878
Pigv	ENSPEMG00000000163.1	ENSPEMT00000000217.1	9	493	92.4949	0.236084	0.2616	0.84026	0.86537	-3656.44	-3653.98	0.0857101
Osgepl1	ENSPEMG00000000164.1	ENSPEMT00000000219.1	6	415	81.2048	0.179177	0.4775	0.78878	0.7916	-2449.1	-2447.86	0.29101
Cplx3	ENSPEMG00000000165.1	ENSPEMT00000000220.1	9	159	98.1132	0.0425941	0.2638	0.45111	0.45111	-919.356	-919.356	0.99974
5330417C22Rik	ENSPEMG00000000166.1	ENSPEMT00000000234.1	3	987	97.1631	0.0967412	0.2991	0.33367	0.38658	-5068.36	-5066.6	0.171389
Gabrr1	ENSPEMG00000000167.1	ENSPEMT00000000221.1	6	481	75.2599	0.0363907	0.3284	0.51615	0.51615	-2221.62	-2221.62	0.999991
Rab42	ENSPEMG00000000169.1	ENSPEMT00000000223.1	7	217	90.3226	0.174076	0.2805	0.62212	0.62812	-1347.83	-1347.8	0.966713
A930018P22Rik	ENSPEMG00000000170.1	ENSPEMT00000000224.1	5	196	95.4082	0.477828	0.1336	0.29038	0.29038	-1012.7	-1012.7	0.999997
Pabpc5	ENSPEMG00000000171.1	ENSPEMT00000000228.1	9	382	100	0.129302	0.2907	0.61267	0.61696	-2707.32	-2704.37	0.052342
Gja4	ENSPEMG00000000173.1	ENSPEMT00000000230.1	9	334	98.2036	0.0840649	0.3019	0.72897	0.72808	-2357.22	-2356.09	0.32509
ENSPEMG00000000174-a-1	ENSPEMG00000000174.1	ENSPEMT00000000231.1	8	133	63.9098	0.232359	0.179	0.4079	0.4079	-525.928	-525.928	0.999938
Snx16	ENSPEMG00000000176.1	ENSPEMT00000000237.1	7	207	86.4734	0.109848	0.4387	0.78098	0.78098	-1309.41	-1309.41	0.999947
Sema5b	ENSPEMG00000000177.1	ENSPEMT00000000239.1	4	1079	88.6932	0.0780569	0.2172	0.38583	0.39786	-5343.96	-5340.71	0.0384008	-5343.16	0.0268317	1	P942
Lats2	ENSPEMG00000000178.1	ENSPEMT00000000236.1	5	1047	97.9943	0.0736983	0.317	0.50493	0.50493	-6151.54	-6151.54	0.999936
Phactr4	ENSPEMG00000000179.1	ENSPEMT00000000262.1	4	689	92.1626	0.183653	0.2621	0.51565	0.51565	-3949.21	-3949.21	0.999999
Herc4	ENSPEMG00000000180.1	ENSPEMT00000000261.1	5	1040	99.7115	0.0568741	0.2066	0.2676	0.2676	-5476.74	-5476.74	0.999916
Plod1	ENSPEMG00000000181.1	ENSPEMT00000000241.1	4	728	90.6593	0.144858	1.5249	8.91377	13.2347	-5081.54	-5076.89	0.00953488	-5079.31	0.0276897
ENSPEMG00000000182-a-1	ENSPEMG00000000182.1	ENSPEMT00000000240.1	5	685	92.8467	0.443057	0.2789	0.77665	0.7778	-4698.14	-4698	0.874624
Catip	ENSPEMG00000000183.1	ENSPEMT00000000255.1	4	460	78.2609	0.17688	0.4344	0.81724	0.81724	-2514.39	-2514.39	0.999986
Abt1	ENSPEMG00000000185.1	ENSPEMT00000000260.1	8	271	72.3247	0.0978378	0.3192	0.71492	0.77156	-1437.88	-1431.66	0.00199709	-1437.74	0.000492608	2	S19, A21
Dstn	ENSPEMG00000000186.1	ENSPEMT00000000253.1	8	171	90.0585	0.0263812	0.3243	12.9146	17.267	-1257.24	-1256.91	0.716162
Sh3rf2	ENSPEMG00000000187.1	ENSPEMT00000000271.1	6	701	91.0128	0.183281	0.2217	0.5705	0.5705	-4363.77	-4363.77	0.999998
Zfp24	ENSPEMG00000000188.1	ENSPEMT00000000242.1	8	368	98.0978	0.0924876	0.5473	0.72844	0.72844	-2561.53	-2561.53	0.999629
Wdr91	ENSPEMG00000000189.1	ENSPEMT00000000270.1	5	748	98.6631	0.0639378	0.2976	0.43382	0.43523	-4312.52	-4312.25	0.766233
G6pc2	ENSPEMG00000000190.1	ENSPEMT00000000247.1	4	155	95.4839	0.307594	0.3029	0.54493	0.58524	-956.303	-955.437	0.420505
Med6	ENSPEMG00000000191.1	ENSPEMT00000000254.1	6	235	98.7234	0.0423834	0.1902	0.24729	0.24768	-1225.97	-1225.97	0.993861
Il5ra	ENSPEMG00000000193.1	ENSPEMT00000000275.1	7	417	98.0815	0.267476	0.2385	0.66076	0.67288	-2989.62	-2988.9	0.488533
Tnfsf4	ENSPEMG00000000194.1	ENSPEMT00000000259.1	3	198	98.4848	0.325961	0.2002	0.37021	0.37021	-1109.67	-1109.67	0.999999
Xpr1	ENSPEMG00000000195.1	ENSPEMT00000000273.1	4	614	92.0195	0.0591385	0.1608	0.21984	0.2201	-2871.79	-2871.78	0.99136
Rbsn	ENSPEMG00000000196.1	ENSPEMT00000000264.1	5	784	93.6224	0.134847	0.2429	0.43276	0.43678	-4509.89	-4508.94	0.384274
Urad	ENSPEMG00000000197.1	ENSPEMT00000000266.1	7	179	94.4134	0.222526	0.3238	0.78791	0.79203	-1294.7	-1294.5	0.814881
Wdr73	ENSPEMG00000000198.1	ENSPEMT00000000269.1	8	373	96.2466	0.157045	0.3254	0.69767	0.7017	-2687.28	-2685.96	0.265805
C77370	ENSPEMG00000000199.1	ENSPEMT00000000272.1	8	1511	96.8895	0.283311	0.1728	0.52975	0.53173	-10086	-10085.6	0.710078
Zc2hc1b	ENSPEMG00000000202.1	ENSPEMT00000000282.1	6	219	94.5205	0.17257	0.4273	0.96941	0.9731	-1665.43	-1665.33	0.900656
Otud4	ENSPEMG00000000203.1	ENSPEMT00000000292.1	3	1055	99.1469	0.144046	0.1977	0.25982	0.26092	-5422.2	-5422.17	0.972103
Cavin2	ENSPEMG00000000204.1	ENSPEMT00000000274.1	8	416	87.9808	0.133771	0.4215	0.9167	0.92165	-2845.57	-2844.66	0.405677
ENSPEMG00000000205-a-1	ENSPEMG00000000205.1	ENSPEMT00000000291.1	3	295	93.2203	0.129051	0.1885	0.23106	0.23106	-1368.24	-1368.24	0.999996
Cyyr1	ENSPEMG00000000207.1	ENSPEMT00000000283.1	8	62	93.5484	0.145875	0.4304	0.70729	0.7073	-431.152	-431.152	0.999963
Kcnv1	ENSPEMG00000000209.1	ENSPEMT00000000277.1	5	504	98.8095	0.0163993	0.3186	0.35657	0.35916	-2731.96	-2730.2	0.171633
ENSPEMG00000000211-a-1	ENSPEMG00000000211.1	ENSPEMT00000000284.1	6	324	97.2222	0.0147849	0.1529	0.22195	0.22195	-1608.64	-1608.64	0.999744
Oat	ENSPEMG00000000214.1	ENSPEMT00000000295.1	7	440	99.3182	0.0758776	0.2374	0.47377	0.47412	-2784.48	-2784.5	0.981184
Fam155a	ENSPEMG00000000217.1	ENSPEMT00000000300.1	8	318	85.8491	0.155042	0.1148	0.28881	0.32278	-1539.35	-1535.93	0.0325731	-1539.16	0.0110519	1	Q96
D430019H16Rik	ENSPEMG00000000219.1	ENSPEMT00000000297.1	8	84	78.5714	0.0658287	0.2738	0.61801	0.61801	-435.958	-435.958	0.99995
B4galt5	ENSPEMG00000000220.1	ENSPEMT00000000309.1	6	376	83.7766	0.144658	0.2502	0.47489	0.50845	-1946.65	-1942.43	0.0146273	-1945.85	0.00891132
Svs6	ENSPEMG00000000222.1	ENSPEMT00000000299.1	4	94	37.234	0.486256	0.6672	2.67319	121.854	-362.224	-355.537	0.00124705	-361.935	0.000347329	4	K40, F28, S29, A31
Kcnj6	ENSPEMG00000000223.1	ENSPEMT00000000311.1	6	424	86.3208	0.00122656	0.3462	0.44842	0.44843	-2109.04	-2109.05	0.9925
Cfap65	ENSPEMG00000000225.1	ENSPEMT00000000333.1	7	1856	92.1336	0.231969	0.301	0.83298	0.85862	-13229	-13217.5	1.05183e-05	-13225.4	7.42593e-05	3	S1504, G1077, L1525
Cklf	ENSPEMG00000000227.1	ENSPEMT00000000316.1	8	84	90.4762	0.440316	0.2928	1.04058	1.05506	-666.446	-666.1	0.708043
Cyp2j9	ENSPEMG00000000230.1	ENSPEMT00000000313.1	4	502	98.8048	0.213234	0.2853	0.59377	0.59501	-3285.25	-3285.19	0.948805
Myb	ENSPEMG00000000233.1	ENSPEMT00000000334.1	6	617	94.4895	0.0905732	0.3868	0.68374	0.81652	-3994.72	-3971.7	1.00445e-10	-3994.46	1.50791e-11	9	E576, P577, E578, D579, I580, R570, L571, P573, G574
Prr7	ENSPEMG00000000234.1	ENSPEMT00000000319.1	7	270	97.4074	0.0175135	0.0877	0.15187	0.15187	-1215.39	-1215.39	0.999981
Pcgf2	ENSPEMG00000000237.1	ENSPEMT00000000338.1	5	343	88.9213	0.20379	0.2453	0.45708	0.49141	-1824.86	-1821.63	0.039658	-1823.93	0.0320179
Tmem168	ENSPEMG00000000238.1	ENSPEMT00000000321.1	7	698	99.5702	0.0488299	0.2697	0.4671	0.46715	-4315.89	-4315.89	0.994281
Sebox	ENSPEMG00000000239.1	ENSPEMT00000000327.1	10	188	76.5957	0.451722	0.2481	1.1279	1.13469	-1397.4	-1396.35	0.349364
Msl1	ENSPEMG00000000241.1	ENSPEMT00000000330.1	6	599	97.9967	0.0717973	0.0943	0.13384	0.13384	-2837.53	-2837.53	0.999891
Neurod2	ENSPEMG00000000243.1	ENSPEMT00000000336.1	6	383	99.2167	0.0274111	0.1475	0.24398	0.24454	-1898.02	-1897.77	0.773043
Scg5	ENSPEMG00000000244.1	ENSPEMT00000000339.1	8	213	96.7136	0.0771932	0.3114	0.58119	0.58118	-1416.24	-1416.24	0.999976
Myo16	ENSPEMG00000000246.1	ENSPEMT00000000415.1	3	1822	99.6158	0.105536	0.3109	0.42095	0.42095	-10335.4	-10335.4	0.999959
Lonrf3	ENSPEMG00000000247.1	ENSPEMT00000000348.1	4	753	79.9469	0.210316	0.3011	0.53271	0.53271	-3808.92	-3808.92	1
Ftsj3	ENSPEMG00000000248.1	ENSPEMT00000000352.1	10	821	90.743	0.102253	0.2651	0.64941	0.67095	-5465.72	-5461.53	0.0151197	-5465.4	0.00541707	2	S589, S590
Iapp	ENSPEMG00000000249.1	ENSPEMT00000000341.1	9	94	73.4043	0.170756	0.6376	1.31593	1.32927	-654.969	-654.783	0.830082
Unc5b	ENSPEMG00000000250.1	ENSPEMT00000000345.1	7	947	94.8258	0.0399784	0.3166	0.61244	0.61244	-5914.45	-5914.45	0.999457
ENSPEMG00000000252-a-1	ENSPEMG00000000252.1	ENSPEMT00000000355.1	8	487	69.4045	0.353431	0.6455	2.5268	2.54907	-4351.18	-4348.53	0.070397
Kdm1b	ENSPEMG00000000253.1	ENSPEMT00000000357.1	3	822	99.3917	0.106528	0.2077	0.28827	0.29161	-4346.51	-4345.93	0.560873
Tlr11	ENSPEMG00000000254.1	ENSPEMT00000000347.1	6	931	97.0999	0.31953	0.2642	0.82952	0.83041	-7254.72	-7254.52	0.818325
Syt14	ENSPEMG00000000255.1	ENSPEMT00000000356.1	7	565	89.0265	0.0543688	0.2943	0.47985	0.47901	-3158.88	-3158.55	0.71682
Asb12	ENSPEMG00000000256.1	ENSPEMT00000000351.1	9	309	99.0291	0.0920875	0.2869	0.6639	0.6651	-2237.54	-2237.24	0.740401
Lhfp	ENSPEMG00000000258.1	ENSPEMT00000000358.1	3	201	98.5075	0.048819	0.2833	0.29842	0.32397	-1005.58	-1004.96	0.540301
Hspbp1	ENSPEMG00000000260.1	ENSPEMT00000000365.1	6	358	84.6369	0.0374294	0.2949	0.54899	0.55109	-1850.01	-1849.54	0.626426
Ash2l	ENSPEMG00000000261.1	ENSPEMT00000000376.1	4	502	99.4024	0.0173852	0.2695	0.27064	0.27064	-2550.48	-2550.48	0.999617
Rbm34	ENSPEMG00000000265.1	ENSPEMT00000000375.1	5	407	86.4865	0.254126	0.2622	0.51449	0.51542	-2288.82	-2288.74	0.915154
Gm614	ENSPEMG00000000266.1	ENSPEMT00000000366.1	7	191	81.6754	0.189741	0.369	0.9257	0.97042	-1282.2	-1278.12	0.0170161	-1281.77	0.00693341	2	T138, T141
ENSPEMG00000000267-a-1	ENSPEMG00000000267.1	ENSPEMT00000000362.1	6	164	71.9512	0.119136	0.3678	0.59185	0.59185	-780.163	-780.163	0.99997
Ccdc163	ENSPEMG00000000268.1	ENSPEMT00000000379.1	8	248	88.3065	0.37872	0.3029	0.88669	0.89137	-1832.52	-1831.37	0.31537
Rgs9	ENSPEMG00000000269.1	ENSPEMT00000000401.1	8	233	77.2532	0.113045	0.4047	1.02076	1.02077	-1338.56	-1338.56	0.99996
Gmppa	ENSPEMG00000000271.1	ENSPEMT00000000367.1	9	72	100	0.0210478	0.3229	0.54487	0.54487	-448.311	-448.311	0.999781
Rpp14	ENSPEMG00000000272.1	ENSPEMT00000000370.1	6	123	97.561	0.149029	0.2446	0.49545	0.49545	-779.172	-779.172	0.999991
ENSPEMG00000000273-a-1	ENSPEMG00000000273.1	ENSPEMT00000000373.1	8	146	97.9452		0.3398	0.46845	0.46845	-844.101	-844.102	0.999561
Trmt13	ENSPEMG00000000275.1	ENSPEMT00000000378.1	4	482	98.9627	0.207237	0.307	0.55037	0.56382	-3013.64	-3013.12	0.599229
Agpat4	ENSPEMG00000000276.1	ENSPEMT00000000377.1	7	379	91.5567	0.0246101	0.2903	0.44251	0.44251	-2066.33	-2066.33	0.999472
Rpusd4	ENSPEMG00000000278.1	ENSPEMT00000000391.1	4	356	99.1573	0.27762	0.2311	0.4976	0.51387	-2198.56	-2195.88	0.0680624
Pskh1	ENSPEMG00000000279.1	ENSPEMT00000000386.1	7	425	96.4706	0.0412033	0.2147	0.33599	0.33599	-2353.81	-2353.81	0.999906
4930502E18Rik	ENSPEMG00000000280.1	ENSPEMT00000000388.1	3	239	89.9582	0.778141	0.2516	0.68477	0.73598	-1420.56	-1417.39	0.0422142	-1420.55	0.0118934
BC030870	ENSPEMG00000000281.1	ENSPEMT00000000389.1	7	71	87.3239	0.152623	0.5233	0.67313	0.67313	-446.673	-446.673	0.999926
Strn	ENSPEMG00000000282.1	ENSPEMT00000000393.1	3	781	99.6159	0.0326357	0.3143	0.34067	0.35061	-4113.07	-4112.33	0.480537
Hpgd	ENSPEMG00000000284.1	ENSPEMT00000000395.1	7	267	97.0037	0.0809635	0.3088	0.59033	0.59034	-1743.08	-1743.08	0.999823
Tex16	ENSPEMG00000000285.1	ENSPEMT00000000397.1	6	1122	91.4439	0.810393	0.2042	0.92529	0.94305	-8457.4	-8453.12	0.013927	-8457.13	0.00462464	1	E605
Gpr151	ENSPEMG00000000286.1	ENSPEMT00000000400.1	10	419	94.9881	0.29227	0.27	0.86405	0.86774	-3332.45	-3331.41	0.352978
Ikbkg	ENSPEMG00000000287.1	ENSPEMT00000000399.1	8	413	92.2518	0.109445	0.204	0.43276	0.44392	-2319.44	-2318.67	0.462917
Rint1	ENSPEMG00000000288.1	ENSPEMT00000000404.1	4	735	93.7415	0.136844	0.2936	0.4722	0.47289	-4167.1	-4167.08	0.98159
Lrrc2	ENSPEMG00000000290.1	ENSPEMT00000000408.1	6	372	92.2043	0.133985	0.3208	0.55356	0.55501	-2268.55	-2268.25	0.741112
Pm20d2	ENSPEMG00000000291.1	ENSPEMT00000000402.1	5	433	97.9215	0.0974287	0.32	0.50054	0.50054	-2627.28	-2627.28	0.99997
Tnfsf14	ENSPEMG00000000292.1	ENSPEMT00000000409.1	6	235	78.2979	0.122665	0.4051	0.91165	0.93812	-1410.19	-1408.38	0.16274
Gramd3	ENSPEMG00000000293.1	ENSPEMT00000000418.1	8	429	72.9604	0.129127	0.3238	0.70681	0.70681	-2347.29	-2347.29	0.999992
Armc9	ENSPEMG00000000294.1	ENSPEMT00000000420.1	3	666	99.0991	0.0815207	0.2644	0.26788	0.26788	-3372.29	-3372.29	0.999636
Fam149a	ENSPEMG00000000296.1	ENSPEMT00000000427.1	5	784	96.9388	0.248948	0.3481	0.85567	0.86199	-5855.27	-5854.08	0.305796
Fam193a	ENSPEMG00000000297.1	ENSPEMT00000000411.1	5	1232	99.4318	0.0811589	0.136	0.22671	0.22672	-6444.93	-6444.93	0.999988
Tm4sf4	ENSPEMG00000000298.1	ENSPEMT00000000422.1	4	208	94.7115	0.177454	0.3598	0.56003	0.64195	-1222.06	-1219.57	0.0828761
Dchs2	ENSPEMG00000000300.1	ENSPEMT00000000413.1	3	3345	98.7145	0.20328	0.3556	0.60181	0.60315	-20690.8	-20690.5	0.725056
Ahctf1	ENSPEMG00000000305.1	ENSPEMT00000000463.1	3	2223	92.0828	0.269172	0.2527	0.36639	0.37033	-10991.4	-10990.8	0.579064
Fam124a	ENSPEMG00000000307.1	ENSPEMT00000000430.1	6	540	87.2222	0.260395	0.2388	0.69195	0.69233	-3408.47	-3408.48	0.988194
ENSPEMG00000000308-a-1	ENSPEMG00000000308.1	ENSPEMT00000000433.1	9	226	92.9204	0.178021	0.3784	0.96327	0.97027	-1764.9	-1764.05	0.428424
Map7d2	ENSPEMG00000000311.1	ENSPEMT00000000474.1	9	76	96.0526	0.256118	0.3212	0.98227	0.98189	-643.765	-643.363	0.669281
Sh3gl3	ENSPEMG00000000312.1	ENSPEMT00000000458.1	7	133	82.7068	0.119851	0.3216	0.51595	0.51803	-713.295	-713.283	0.988495
Tmem120a	ENSPEMG00000000313.1	ENSPEMT00000000437.1	8	344	97.3837	0.0355212	0.264	0.47779	0.47779	-2026.76	-2026.76	0.999778
Prss38	ENSPEMG00000000315.1	ENSPEMT00000000435.1	9	323	93.1889	0.560851	0.3475	1.54909	1.63641	-3308.53	-3298.39	3.96572e-05	-3307.69	1.62501e-05	3	T217, A138, V157
Mtnr1b	ENSPEMG00000000316.1	ENSPEMT00000000436.1	5	365	93.4247	0.359472	0.3165	0.72159	0.72159	-2402.78	-2402.78	1
ENSPEMG00000000317-a-1	ENSPEMG00000000317.1	ENSPEMT00000000439.1	6	80	91.25	0.382639	0.2191	0.57891	0.58515	-508.409	-508.027	0.682007
Lrp3	ENSPEMG00000000320.1	ENSPEMT00000000459.1	4	773	95.2135	0.0592751	0.3741	0.56489	0.5871	-4197.88	-4194.95	0.0535798
Zfyve19	ENSPEMG00000000321.1	ENSPEMT00000000461.1	8	393	88.2952	0.258559	0.2685	0.77169	0.78367	-2685.17	-2684.35	0.440478
R3hdml	ENSPEMG00000000323.1	ENSPEMT00000000442.1	5	254	84.252	0.261351	0.2484	0.5825	0.58259	-1415.61	-1415.61	0.999745
Tex45	ENSPEMG00000000325.1	ENSPEMT00000000454.1	6	499	97.996	0.475585	0.2543	1.08008	1.12155	-4314.07	-4309.67	0.0122941	-4313.78	0.00417589	2	Q377, T231
Adh6a	ENSPEMG00000000326.1	ENSPEMT00000000446.1	6	376	86.9681	0.233891	0.5055	1.15214	1.16148	-2852.5	-2851.5	0.367937
Fyb2	ENSPEMG00000000327.1	ENSPEMT00000000473.1	3	770	89.2208	0.447745	0.2843	0.63198	0.64957	-4393.97	-4392.99	0.376073
Mmd	ENSPEMG00000000328.1	ENSPEMT00000000456.1	8	187	96.7914	0.0474165	0.2467	0.45197	0.45197	-1109.39	-1109.39	0.99993
Slc2a13	ENSPEMG00000000329.1	ENSPEMT00000000457.1	3	601	99.0017	0.111334	0.264	0.36452	0.36452	-3279.97	-3279.97	0.999993
Rbm24	ENSPEMG00000000330.1	ENSPEMT00000000452.1	6	237	98.7342	0.00449521	0.2348	0.35283	0.35283	-1279.92	-1279.92	0.999769
Medag	ENSPEMG00000000331.1	ENSPEMT00000000460.1	7	305	87.8689	0.0746547	0.4659	0.63385	0.63659	-1797.5	-1797.42	0.914758
Zbtb25	ENSPEMG00000000332.1	ENSPEMT00000000464.1	8	443	95.0339	0.11418	0.2957	0.49968	0.49967	-2752.74	-2752.74	0.999976
1810046K07Rik	ENSPEMG00000000333.1	ENSPEMT00000000476.1	8	239	84.1004	0.195436	0.2975	0.77593	0.77593	-1546.65	-1546.65	0.999991
3110079O15Rik	ENSPEMG00000000334.1	ENSPEMT00000000465.1	8	122	93.4426	0.252627	0.2581	0.69812	0.75805	-827.412	-826.115	0.273572
Cryzl1	ENSPEMG00000000335.1	ENSPEMT00000000492.1	7	334	97.6048	0.146392	0.283	0.60632	0.61075	-2258.87	-2258.64	0.798068
Clcnka	ENSPEMG00000000336.1	ENSPEMT00000000521.1	8	681	66.0793	0.157233	0.4731	1.59226	1.65149	-4398.85	-4395.86	0.0501193
Tmem207	ENSPEMG00000000338.1	ENSPEMT00000000466.1	6	144	90.9722	0.746008	0.2609	1.01491	1.05678	-1102.35	-1099.47	0.0562649
Ffar4	ENSPEMG00000000340.1	ENSPEMT00000000470.1	8	362	59.9448	0.266035	0.2753	0.76584	0.76585	-1658.15	-1658.15	0.999991
Tmem181a	ENSPEMG00000000341.1	ENSPEMT00000000489.1	9	98	93.8776	0.0214544	0.3133	0.64492	0.64492	-622.845	-622.845	0.999619
Plekhs1	ENSPEMG00000000342.1	ENSPEMT00000000484.1	4	471	93.6306	0.301673	0.3821	0.85945	0.86223	-3280.03	-3279.86	0.83958
ENSPEMG00000000345-a-1	ENSPEMG00000000345.1	ENSPEMT00000000477.1	6	115	78.2609	0.275237	0.5074	1.20135	1.20135	-746.381	-746.381	0.999988
ENSPEMG00000000346-a-1	ENSPEMG00000000346.1	ENSPEMT00000000478.1	3	152	93.4211	0.144428	0.193	0.29713	0.29748	-761.017	-761.019	0.998448
Plxdc1	ENSPEMG00000000347.1	ENSPEMT00000000486.1	5	501	81.4371	0.0902804	0.326	0.52303	0.52315	-2498.72	-2498.71	0.991925
Mospd3	ENSPEMG00000000348.1	ENSPEMT00000000479.1	7	234	100	0.128946	0.2344	0.50224	0.50224	-1499.77	-1499.77	0.999997
Nemp1	ENSPEMG00000000349.1	ENSPEMT00000000495.1	5	398	88.4422	0.255483	0.276	0.52982	0.5451	-2241.46	-2237.59	0.0208672	-2241.07	0.00837917	2	W212, W29
Cdc42ep1	ENSPEMG00000000350.1	ENSPEMT00000000483.1	8	388	64.1753	0.1922	0.2994	0.93242	0.96146	-2035.52	-2032.21	0.0365016	-2034.02	0.057078
Stra6l	ENSPEMG00000000351.1	ENSPEMT00000000488.1	7	622	91.6399	0.185379	0.2922	0.66949	0.68363	-4030.86	-4028.25	0.0735193
Ece2	ENSPEMG00000000352.1	ENSPEMT00000000524.1	8	737	94.9796	0.0468192	0.2957	0.58056	0.58057	-4626.11	-4626.11	0.999804
Psmd7	ENSPEMG00000000353.1	ENSPEMT00000000490.1	8	321	96.2617	0.0897207	0.1875	0.39047	0.39047	-1849	-1849	0.999885
Bcas1	ENSPEMG00000000354.1	ENSPEMT00000000505.1	6	591	81.8951	0.313353	0.3297	0.92555	0.93326	-3861	-3860.39	0.541089
Cd69	ENSPEMG00000000355.1	ENSPEMT00000000497.1	9	159	85.5346	0.328684	0.4773	1.24756	1.24756	-1323.41	-1323.41	0.999999
Sstr1	ENSPEMG00000000357.1	ENSPEMT00000000496.1	10	392	81.6327	0.0147893	0.2245	0.39716	0.3991	-1859.74	-1859.12	0.539291
Smlr1	ENSPEMG00000000358.1	ENSPEMT00000000493.1	9	67	100	0.219589	0.4093	1.012	1.012	-589.136	-589.136	0.999993
Upk3bl	ENSPEMG00000000360.1	ENSPEMT00000000508.1	5	297	83.8384	0.494153	0.3327	1.17926	1.1988	-2049.69	-2048.84	0.429558
Pramef12	ENSPEMG00000000362.1	ENSPEMT00000000501.1	5	463	90.4968	0.471975	0.9783	3.081	3.08102	-4281.32	-4281.32	0.999895
ENSPEMG00000000365-a-1	ENSPEMG00000000365.1	ENSPEMT00000000504.1	6	219	98.1735	0.443741	0.2022	0.67695	0.68065	-1555.2	-1554.87	0.72303
Slc25a32	ENSPEMG00000000366.1	ENSPEMT00000000509.1	6	317	90.2208	0.100149	0.5334	0.74396	0.95912	-2036.71	-2023.85	2.58825e-06	-2035.54	1.32268e-06	2	V75, S15
Rasgef1b	ENSPEMG00000000367.1	ENSPEMT00000000532.1	6	432	98.3796	0.00851626	0.4057	0.51763	0.51987	-2554.37	-2553.38	0.37221
Azgp1	ENSPEMG00000000368.1	ENSPEMT00000000510.1	8	307	96.4169	0.204114	0.3186	0.86918	0.87978	-2370.32	-2368.92	0.247145
Spcs3	ENSPEMG00000000369.1	ENSPEMT00000000512.1	7	181	88.9503	0.111376	1.4869	1.2925	1.2925	-1187.62	-1187.62	0.999913
Adarb2	ENSPEMG00000000370.1	ENSPEMT00000000547.1	5	728	96.2912	0.11059	0.172	0.32974	0.33514	-4003.91	-4003.11	0.449252
Med4	ENSPEMG00000000371.1	ENSPEMT00000000513.1	6	271	97.786	0.0288931	0.3416	0.51325	0.51326	-1641.64	-1641.64	0.999636
Agmo	ENSPEMG00000000373.1	ENSPEMT00000000549.1	6	428	98.3645	0.149296	0.3976	0.71325	0.71496	-3027.48	-3027.21	0.757057
Smim1	ENSPEMG00000000374.1	ENSPEMT00000000514.1	9	79	96.2025	0.231234	0.2865	0.90326	1.15416	-602.82	-600.421	0.0907493
ENSPEMG00000000376-a-1	ENSPEMG00000000376.1	ENSPEMT00000000517.1	3	219	94.9772	0.358705	0.4324	0.76767	0.8832	-1376.16	-1375.87	0.754616
Klhdc8b	ENSPEMG00000000378.1	ENSPEMT00000000519.1	7	355	98.3099	0.0358418	0.2116	0.39665	0.39728	-2033.73	-2033.72	0.993244
Chchd6	ENSPEMG00000000380.1	ENSPEMT00000000552.1	5	263	94.6768	0.481276	0.1668	0.54091	0.60852	-1613.12	-1605.43	0.000458563	-1612.6	0.000152669	7	Q48, P65, Q49, G55, I119, P62, Q47
Snx11	ENSPEMG00000000381.1	ENSPEMT00000000540.1	8	271	89.2989	0.0757346	0.4182	0.73033	0.73097	-1779.87	-1779.87	0.997277
Lrrc74b	ENSPEMG00000000382.1	ENSPEMT00000000546.1	9	360	92.2222	0.353537	0.248	0.9532	0.95843	-2923.53	-2922.12	0.243638
Tnfrsf11b	ENSPEMG00000000383.1	ENSPEMT00000000528.1	7	402	87.3134	0.0971673	0.5047	0.81431	0.8206	-2614.6	-2613.3	0.27101
Bsg	ENSPEMG00000000384.1	ENSPEMT00000000542.1	7	386	81.8653	0.279434	0.3208	1.10751	1.19788	-2685.07	-2679.73	0.00479806	-2683.9	0.00386763	3	E147, T158, S143
Uros	ENSPEMG00000000385.1	ENSPEMT00000000551.1	7	266	98.1203	0.145102	0.2128	0.42471	0.42471	-1653.22	-1653.22	0.999977
Cyr61	ENSPEMG00000000386.1	ENSPEMT00000000530.1	9	379	91.5567	0.0513823	0.2872	0.52515	0.52515	-2289	-2289	0.999854
Nr2f6	ENSPEMG00000000387.1	ENSPEMT00000000531.1	4	391	84.1432	0.00352236	0.2254	0.26148	0.26145	-1526.76	-1526.75	0.998371
Otx1	ENSPEMG00000000389.1	ENSPEMT00000000544.1	9	356	89.3258	0.0831068	0.2872	0.80356	0.79815	-2337.21	-2336.86	0.703016
Eya3	ENSPEMG00000000391.1	ENSPEMT00000000566.1	3	417	96.6427	0.0761619	0.2238	0.19496	0.19496	-1953.74	-1953.74	0.999922
Pla2g6	ENSPEMG00000000395.1	ENSPEMT00000000554.1	4	753	94.9535	0.0840217	0.2646	0.39684	0.39966	-3965.56	-3965.13	0.650555
Tmem51	ENSPEMG00000000398.1	ENSPEMT00000000553.1	8	251	83.2669	0.065063	0.4039	0.86865	0.88388	-1564.29	-1558.54	0.0031771	-1560.35	0.0568701
Spry3	ENSPEMG00000000399.1	ENSPEMT00000000558.1	9	289	98.9619	0.146429	0.1582	0.33744	0.33744	-1714.92	-1714.92	1
Phox2a	ENSPEMG00000000400.1	ENSPEMT00000000556.1	6	281	77.5801	0.00928901	0.1625	0.2601	0.2601	-1091.81	-1091.81	0.999557
Gm8186	ENSPEMG00000000401.1	ENSPEMT00000000560.1	7	64	92.1875	0.442133	0.2809	0.79867	0.81374	-465.064	-464.722	0.710092
Arpc4	ENSPEMG00000000402.1	ENSPEMT00000000581.1	5	197	83.7563	0.132966	0.2276	0.27137	0.33018	-845.72	-834.767	1.74999e-05	-844.427	1.10555e-05	2	T172, S173
Cfap99	ENSPEMG00000000404.1	ENSPEMT00000000564.1	4	649	98.151	0.284849	0.2535	0.60887	0.61974	-4113.6	-4113.17	0.649004
Il18rap	ENSPEMG00000000406.1	ENSPEMT00000000562.1	6	616	96.7532	0.368505	0.3388	0.98172	0.98978	-4939.58	-4937.76	0.162017
C1ql2	ENSPEMG00000000408.1	ENSPEMT00000000567.1	8	288	92.0139	0.00903244	0.2667	0.40916	0.40916	-1572.36	-1572.36	0.999145
Slc38a3	ENSPEMG00000000409.1	ENSPEMT00000000579.1	9	503	98.2107	0.102548	0.3147	0.73889	0.74836	-3525.37	-3525.09	0.756614
Asb16	ENSPEMG00000000410.1	ENSPEMT00000000571.1	7	452	97.1239	0.161347	0.2452	0.58569	0.58569	-3061.06	-3061.06	0.999995
Sox8	ENSPEMG00000000411.1	ENSPEMT00000000574.1	8	464	88.3621	0.0723768	0.1775	0.39755	0.39755	-2451.38	-2451.38	0.999929
Dok3	ENSPEMG00000000412.1	ENSPEMT00000000573.1	8	444	95.4955	0.18557	0.2998	0.86238	0.86238	-3390.46	-3390.46	0.999996
Rab11fip2	ENSPEMG00000000413.1	ENSPEMT00000000572.1	6	513	94.152	0.100395	0.2104	0.27658	0.27672	-2668.88	-2668.89	0.995235
Tsfm	ENSPEMG00000000414.1	ENSPEMT00000000590.1	4	321	98.1308	0.171215	0.4896	0.84925	0.89897	-2009.34	-2008.33	0.364344
Gpr176	ENSPEMG00000000417.1	ENSPEMT00000000577.1	6	515	92.8155	0.0788944	0.257	0.49225	0.50112	-2967.81	-2965.49	0.0987815
Snx30	ENSPEMG00000000418.1	ENSPEMT00000000580.1	7	438	91.7808	0.0498397	0.2701	0.47	0.47079	-2524.79	-2524.05	0.47976
Kcna4	ENSPEMG00000000419.1	ENSPEMT00000000578.1	9	655	88.855	0.0234057	0.2947	0.49592	0.50872	-3718.6	-3714.4	0.0149384	-3717.58	0.0116948
Ccdc66	ENSPEMG00000000420.1	ENSPEMT00000000594.1	5	939	85.836	0.38187	0.2935	0.69745	0.69745	-5826.09	-5826.09	0.999927
Map3k20	ENSPEMG00000000421.1	ENSPEMT00000000587.1	5	802	95.7606	0.110885	0.2933	0.44846	0.44841	-4627.12	-4627.11	0.984271
Tnpo3	ENSPEMG00000000422.1	ENSPEMT00000000598.1	8	924	91.8831	0.0244265	0.2202	0.38029	0.38013	-5030.29	-5024.1	0.00204651	-5024.39	0.444551
Xirp1	ENSPEMG00000000423.1	ENSPEMT00000000592.1	6	1135	94.3612	0.206488	0.3242	0.97354	0.97674	-8591.47	-8591.3	0.836714
Heph	ENSPEMG00000000424.1	ENSPEMT00000000608.1	4	831	98.0746	0.149521	0.2138	0.33511	0.34373	-4499.22	-4497.6	0.198976
Ccdc186	ENSPEMG00000000425.1	ENSPEMT00000000595.1	6	917	95.8561	0.141826	0.3107	0.52956	0.53127	-5615.46	-5615.06	0.670073
Vav3	ENSPEMG00000000426.1	ENSPEMT00000000600.1	4	848	89.1509	0.0568547	0.3312	0.35632	0.39025	-4205.45	-4201.85	0.0274975	-4204.39	0.0242865	1	Y294
Cldn13	ENSPEMG00000000427.1	ENSPEMT00000000596.1	4	211	68.7204	0.414366	2.088	3.89227	4.13634	-1428.03	-1427.69	0.708372
Bnip3	ENSPEMG00000000428.1	ENSPEMT00000000606.1	5	189	74.6032	0.0445235	0.2377	0.36289	0.3605	-797.589	-797.363	0.797374
ENSPEMG00000000429-a-1	ENSPEMG00000000429.1	ENSPEMT00000000597.1	6	178	98.3146	0.0145203	0.2987	0.44212	0.44214	-1031.87	-1031.87	0.999753
S1pr3	ENSPEMG00000000430.1	ENSPEMT00000000604.1	9	379	71.7678	0.0534321	0.2834	0.601	0.60099	-1813.68	-1813.68	0.999991
Apba2	ENSPEMG00000000431.1	ENSPEMT00000000610.1	6	739	96.8877	0.0454024	0.3399	0.48025	0.48169	-4320.2	-4319.92	0.754484
Parva	ENSPEMG00000000432.1	ENSPEMT00000000625.1	8	337	96.4392		0.2344	0.36163	0.36164	-1835.1	-1835.1	0.997985
Aplp2	ENSPEMG00000000433.1	ENSPEMT00000000628.1	5	769	94.6684	0.0668717	0.2284	0.36867	0.37132	-4128.32	-4127.77	0.578603
Pcp2	ENSPEMG00000000434.1	ENSPEMT00000000611.1	10	121	95.8678	0.0733603	0.2742	0.48982	0.48983	-744.262	-744.263	0.999589
ENSPEMG00000000435-a-1	ENSPEMG00000000435.1	ENSPEMT00000000609.1	10	82	96.3415	0.178467	0.1806	0.41956	0.41956	-482.676	-482.676	0.999994
Chrdl2	ENSPEMG00000000436.1	ENSPEMT00000000623.1	4	434	97.235	0.215331	0.3038	0.56795	0.60462	-2677.59	-2675.14	0.0866434
Dusp26	ENSPEMG00000000437.1	ENSPEMT00000000612.1	8	212	97.1698	0.0324741	0.2989	0.57744	0.57745	-1336.98	-1336.98	0.999594
Ccdc102a	ENSPEMG00000000438.1	ENSPEMT00000000614.1	5	550	88.7273	0.0466384	0.2937	0.5162	0.52014	-2777.65	-2774.53	0.0440105	-2775.38	0.191344
Sowahc	ENSPEMG00000000439.1	ENSPEMT00000000615.1	8	493	75.8621	0.225481	0.2903	0.9207	0.94563	-3020.88	-3017.68	0.0407816	-3019.16	0.0848894
ENSPEMG00000000440-a-1	ENSPEMG00000000440.1	ENSPEMT00000000618.1	5	178	71.3483	0.483238	0.1759	0.51506	0.51506	-850.248	-850.248	0.999999
Lypd1	ENSPEMG00000000441.1	ENSPEMT00000000616.1	6	142	97.8873	0.0314263	0.2297	0.31665	0.31598	-757.97	-757.733	0.788907
ENSPEMG00000000442-a-1	ENSPEMG00000000442.1	ENSPEMT00000000653.1	5	667	92.6537	0.220372	0.2814	0.62158	0.6742	-4218.9	-4197.44	4.7471e-10	-4216.64	5.72472e-10	6	F66, L67, R68, P69, G23, Q651
Ctxn2	ENSPEMG00000000448.1	ENSPEMT00000000624.1	10	83	93.9759	0.0339659	0.6181	0.80648	0.80265	-576.021	-575.66	0.69661
Cd302	ENSPEMG00000000451.1	ENSPEMT00000000633.1	7	220	85.9091	0.124878	0.5413	0.81932	0.8198	-1400.38	-1400.33	0.949468
Opn4	ENSPEMG00000000452.1	ENSPEMT00000000650.1	3	502	99.4024	0.259734	0.2204	0.42218	0.53728	-2844.78	-2842.63	0.117268
Snrnp25	ENSPEMG00000000454.1	ENSPEMT00000000634.1	10	124	55.6452	0.0383432	0.6489	1.06054	1.06136	-490.554	-490.33	0.799265
Dnm1l	ENSPEMG00000000455.1	ENSPEMT00000000678.1	5	700	90.8571	0.00793732	0.1692	0.17516	0.17516	-3084.82	-3084.82	0.999918
Apobec3	ENSPEMG00000000456.1	ENSPEMT00000000672.1	6	432	93.5185	0.426666	0.3269	1.05267	1.07835	-3411.86	-3407.93	0.0195823	-3411.1	0.0117676	1	N190
Dctpp1	ENSPEMG00000000457.1	ENSPEMT00000000637.1	5	168	65.4762	0.190458	0.2236	0.33649	0.95621	-622.965	-619.313	0.0259492	-622.919	0.00723984
Bag1	ENSPEMG00000000459.1	ENSPEMT00000000642.1	4	360	95.8333	0.330744	0.2166	0.52376	0.53618	-2218.02	-2216.55	0.228776
Hs6st1	ENSPEMG00000000460.1	ENSPEMT00000000635.1	4	330	99.0909	0.00590155	0.1662	0.1952	0.20675	-1513.35	-1512.78	0.566475
Mroh3	ENSPEMG00000000462.1	ENSPEMT00000000656.1	5	892	90.6951	0.404808	0.2961	1.02428	1.03364	-6677.61	-6676.69	0.400944
Bbs2	ENSPEMG00000000463.1	ENSPEMT00000000682.1	3	701	99.572	0.0949104	0.2821	0.33371	0.33371	-3760.37	-3760.37	0.999997
Pgm2	ENSPEMG00000000464.1	ENSPEMT00000000643.1	6	581	99.4836	0.0382066	0.2416	0.36099	0.36099	-3310.15	-3310.15	0.999788
Map1a	ENSPEMG00000000466.1	ENSPEMT00000000669.1	8	2775	90.5946	0.196955	0.2766	0.79374	0.79894	-19678.6	-19675	0.0277447	-19677.4	0.0288944	1	A614
Tatdn2	ENSPEMG00000000467.1	ENSPEMT00000000668.1	4	788	94.9239	0.311611	0.1526	0.37225	0.37348	-4402.78	-4401.8	0.3751
Zfpm1	ENSPEMG00000000468.1	ENSPEMT00000000651.1	6	984	96.748	0.157252	0.228	0.54197	0.54424	-6182.97	-6182.57	0.671952
Hbegf	ENSPEMG00000000469.1	ENSPEMT00000000647.1	7	209	91.866	0.175421	0.2111	0.5413	0.54379	-1319.04	-1318.85	0.822859
Mei1	ENSPEMG00000000470.1	ENSPEMT00000000718.1	4	1311	93.2876	0.213725	0.2498	0.44417	0.44716	-7392.18	-7391.64	0.581693
ENSPEMG00000000471-a-1	ENSPEMG00000000471.1	ENSPEMT00000000648.1	9	62	56.4516	0.159614	0.1931	0.64582	0.85409	-208.379	-204.904	0.030952	-208.093	0.0115538	1	G31
Col25a1	ENSPEMG00000000474.1	ENSPEMT00000000713.1	3	667	99.5502	0.0618701	0.1504	0.20922	0.21164	-3238.15	-3237.81	0.717703
Kcnmb2	ENSPEMG00000000476.1	ENSPEMT00000000665.1	8	236	98.7288	0.0319557	0.2818	0.40234	0.40235	-1366.65	-1366.65	0.999486
Reg3a	ENSPEMG00000000477.1	ENSPEMT00000000655.1	5	176	95.4545	0.380852	0.8825	2.03821	2.13242	-1709.54	-1708.23	0.270757
Zfp37	ENSPEMG00000000479.1	ENSPEMT00000000666.1	6	598	77.7592	0.230477	0.3892	0.91438	0.92462	-3731.98	-3730.54	0.237929
Cspg4	ENSPEMG00000000482.1	ENSPEMT00000000680.1	4	2346	96.5047	0.133649	0.2963	0.42334	0.51342	-12767	-12735.6	2.17537e-14	-12765.4	1.14839e-14	12	T1664, Y1665, L1666, L1668, E1669, C1670, Q1671, R1672, A79, S1655, P1657, G2203
Wdfy2	ENSPEMG00000000485.1	ENSPEMT00000000683.1	5	335	94.6269	0.0195649	0.2321	0.31446	0.31999	-1706.3	-1705.23	0.340434
Mitd1	ENSPEMG00000000488.1	ENSPEMT00000000679.1	6	249	97.1888	0.154123	0.2483	0.45431	0.4606	-1518.17	-1517.91	0.772236
Pcdh20	ENSPEMG00000000491.1	ENSPEMT00000000681.1	8	953	98.0063	0.0772822	0.3148	0.6194	0.6194	-6611.6	-6611.6	0.999979
Ybey	ENSPEMG00000000492.1	ENSPEMT00000000686.1	9	165	95.1515	0.238173	0.2687	0.65347	0.66802	-1171.73	-1169.31	0.0883388
Enkd1	ENSPEMG00000000494.1	ENSPEMT00000000693.1	7	347	94.5245	0.176758	0.2444	0.54628	0.54628	-2211.52	-2211.52	0.999994
4930415O20Rik	ENSPEMG00000000495.1	ENSPEMT00000000690.1	6	131	76.3359	0.388868	0.4276	1.17216	1.19351	-834.915	-833.046	0.154233
Slc52a3	ENSPEMG00000000496.1	ENSPEMT00000000704.1	9	254	96.4567	0.273484	0.2149	0.86545	0.90455	-1932.96	-1927.35	0.00365421	-1932.82	0.000938549	2	G102, T95
Rpusd1	ENSPEMG00000000497.1	ENSPEMT00000000694.1	7	307	93.1596	0.0886381	0.3225	0.54533	0.54604	-1847.35	-1847.2	0.853901
Zbtb21	ENSPEMG00000000498.1	ENSPEMT00000000696.1	10	1056	95.3598	0.152748	0.155	0.41472	0.41652	-6473.16	-6472.49	0.508926
Zfp526	ENSPEMG00000000499.1	ENSPEMT00000000698.1	8	665	91.4286	0.122763	0.424	1.00219	1.0022	-4833.24	-4833.24	0.999977
Ttpal	ENSPEMG00000000501.1	ENSPEMT00000000701.1	7	344	96.2209	0.081255	0.3275	0.60271	0.60271	-2246.99	-2246.99	0.999975
Evx1	ENSPEMG00000000503.1	ENSPEMT00000000707.1	8	410	88.2927	0.10066	0.1891	0.4375	0.43846	-2254.67	-2254.58	0.915302
Zcwpw1	ENSPEMG00000000504.1	ENSPEMT00000000723.1	4	622	92.4437	0.526842	0.2113	0.64562	0.7057	-3919.36	-3910.68	0.000169359	-3919.28	3.36771e-05	2	P553, E84
Marveld1	ENSPEMG00000000505.1	ENSPEMT00000000710.1	6	167	94.6108	0.07046	0.1712	0.33431	0.33433	-840.933	-840.933	0.999967
Pdgfrl	ENSPEMG00000000506.1	ENSPEMT00000000711.1	5	376	99.2021	0.11952	0.3001	0.58659	0.58872	-2468.93	-2468.7	0.789916
Ccdc146	ENSPEMG00000000507.1	ENSPEMT00000000722.1	4	967	89.7622	0.108844	0.524	0.67903	0.68462	-5566.96	-5565.81	0.316805
Itga5	ENSPEMG00000000509.1	ENSPEMT00000000717.1	6	1054	94.4023	0.115819	0.2671	0.46972	0.46974	-6266.68	-6266.68	0.999999
Tnfaip2	ENSPEMG00000000511.1	ENSPEMT00000000720.1	7	697	91.8221	0.253806	0.2421	0.72981	0.72981	-4695.84	-4695.84	0.999989
Jam3	ENSPEMG00000000512.1	ENSPEMT00000000716.1	9	311	88.4244	0.193246	0.2299	0.66904	0.67551	-2086.84	-2085.61	0.292681
Card6	ENSPEMG00000000513.1	ENSPEMT00000000715.1	3	844	79.5024	0.343924	0.3488	0.77768	0.8581	-4605.13	-4603	0.118803
Zc3hc1	ENSPEMG00000000514.1	ENSPEMT00000000753.1	5	482	99.3776	0.17562	0.2907	0.51607	0.51641	-3069.67	-3069.65	0.974138
Npffr1	ENSPEMG00000000515.1	ENSPEMT00000000728.1	6	433	86.3741	0.100963	0.2243	0.50488	0.52944	-2235.63	-2235.39	0.790488
Gtf2h4	ENSPEMG00000000516.1	ENSPEMT00000000741.1	7	464	96.1207	0.0212424	0.2902	0.59163	0.59288	-2819.77	-2819.69	0.930362
Il1rl1	ENSPEMG00000000517.1	ENSPEMT00000000719.1	8	512	95.3125	0.34987	0.3048	1.03853	1.05344	-4270.77	-4268.64	0.119323
Apol6	ENSPEMG00000000519.1	ENSPEMT00000000725.1	5	308	84.4156	0.801321	0.2936	1.20333	1.55432	-2273.53	-2258.98	4.76441e-07	-2273.44	7.52803e-08	3	Y240, P283, S279
ENSPEMG00000000520-a-1	ENSPEMG00000000520.1	ENSPEMT00000000726.1	3	151	91.3907	0.0964572	0.1894	0.20214	0.29815	-653.41	-648.073	0.00480783	-653.288	0.00123965	1	L137
Socs7	ENSPEMG00000000521.1	ENSPEMT00000000748.1	3	557	95.1526	0.120682	0.1048	0.13998	0.14385	-2507.28	-2506.46	0.439614
Ankrd37	ENSPEMG00000000522.1	ENSPEMT00000000727.1	8	155	96.129	0.203174	0.2831	0.74912	0.75146	-1176.34	-1176.22	0.888074
Caly	ENSPEMG00000000523.1	ENSPEMT00000000736.1	8	229	87.3362	0.290944	0.2624	0.7721	0.7721	-1560.52	-1560.52	0.99999
Ccl26	ENSPEMG00000000524.1	ENSPEMT00000000733.1	5	86	82.5581	0.821415	0.2936	1.24312	1.98172	-642.237	-636.254	0.00252166	-641.99	0.000706163	1	H32
Plcxd2	ENSPEMG00000000526.1	ENSPEMT00000000730.1	8	341	97.3607	0.0743839	0.2231	0.4036	0.41726	-2009.7	-2009.27	0.645277
Fmnl1	ENSPEMG00000000527.1	ENSPEMT00000000740.1	4	1097	91.34	0.0891844	0.2999	0.49014	0.50204	-5921.52	-5919.94	0.206275
Epha1	ENSPEMG00000000528.1	ENSPEMT00000000756.1	7	981	94.9032	0.0860751	0.2829	0.58728	0.58874	-6262.44	-6259.45	0.0502298
Lta	ENSPEMG00000000529.1	ENSPEMT00000000738.1	9	172	91.8605	0.204936	0.3611	1.05861	1.19036	-1336.55	-1320.71	1.32678e-07	-1335.99	3.22868e-08	5	L33, S34, R35, H36, G30
Pdgfc	ENSPEMG00000000530.1	ENSPEMT00000000735.1	4	346	99.1329	0.0469783	0.4285	0.44959	0.4496	-1976.86	-1976.86	0.999956
Mvp	ENSPEMG00000000532.1	ENSPEMT00000000779.1	7	875	95.2	0.0496416	0.288	0.57169	0.57169	-5369.52	-5369.52	0.999886
ENSPEMG00000000534-a-1	ENSPEMG00000000534.1	ENSPEMT00000000749.1	7	75	93.3333	0.0371605	0.3319	0.68692	0.67353	-432.322	-429.063	0.0384295	-430.693	0.0710325
Leprotl1	ENSPEMG00000000535.1	ENSPEMT00000000764.1	7	133	86.4662	0.0187466	0.844	1.3784	1.37841	-866.937	-866.937	0.999704
Fiz1	ENSPEMG00000000537.1	ENSPEMT00000000742.1	6	504	92.6587	0.0501969	0.3958	0.70435	0.70802	-3098.38	-3098.25	0.880641
Gpr62	ENSPEMG00000000539.1	ENSPEMT00000000758.1	6	356	94.382	0.0940366	0.214	0.46484	0.46697	-2036.86	-2036	0.425425
Gypc	ENSPEMG00000000540.1	ENSPEMT00000000743.1	10	73	79.4521	0.0629901	0.4958	1.17798	1.18525	-469.31	-468.962	0.70592
ENSPEMG00000000541-a-1	ENSPEMG00000000541.1	ENSPEMT00000000750.1	3	117	97.4359	0.150283	0.2792	0.49636	0.49636	-634.808	-634.808	0.999985
Wrnip1	ENSPEMG00000000543.1	ENSPEMT00000000770.1	6	561	98.9305	0.0309077	0.2136	0.31091	0.31255	-3072.88	-3072.05	0.436196
Exosc9	ENSPEMG00000000544.1	ENSPEMT00000000771.1	7	439	95.2164	0.0765952	0.2601	0.41387	0.41387	-2532.11	-2532.11	0.999963
ENSPEMG00000000546-a-1	ENSPEMG00000000546.1	ENSPEMT00000000767.1	5	452	96.4602	0.0667424	0.2407	0.27775	0.27775	-2339.26	-2339.26	0.999965
Adam21	ENSPEMG00000000549.1	ENSPEMT00000000761.1	9	716	96.648	0.323083	0.22	0.86226	0.87147	-5808.22	-5801.34	0.00102445	-5805.99	0.0022894	2	Q231, A407
Ankle2	ENSPEMG00000000550.1	ENSPEMT00000000781.1	3	963	95.9502	0.330189	0.1736	0.28882	0.29085	-4982.37	-4982.15	0.80239
ENSPEMG00000000551-a-1	ENSPEMG00000000551.1	ENSPEMT00000000773.1	7	278	88.4892	0.141005	4.2651	3.69595	3.69597	-2518.44	-2518.44	0.999999
Neurl1a	ENSPEMG00000000552.1	ENSPEMT00000000763.1	4	558	96.7742	0.0540983	0.216	0.30296	0.304	-2773.17	-2773.14	0.977978
Map1s	ENSPEMG00000000553.1	ENSPEMT00000000785.1	8	821	80.268	0.110259	0.4648	1.25701	1.26111	-5723.31	-5722.53	0.46184
Sox30	ENSPEMG00000000554.1	ENSPEMT00000000780.1	4	706	89.3768	0.228024	0.1787	0.32699	1.1143	-3606.89	-3597.82	0.000114882	-3606.66	2.61573e-05	1	P20
Hnf4g	ENSPEMG00000000555.1	ENSPEMT00000000783.1	7	419	99.284	0.0340646	0.4249	0.56444	0.56451	-2653	-2651.61	0.249223
Cst12	ENSPEMG00000000557.1	ENSPEMT00000000777.1	9	127	89.7638	0.475917	0.4348	1.42171	1.44385	-1153.38	-1149.99	0.0337696	-1153.09	0.0128933	2	A34, A31
Antxr1	ENSPEMG00000000558.1	ENSPEMT00000000821.1	4	512	96.4844	0.046576	0.2577	0.36551	0.36824	-2733.26	-2729.82	0.0321633	-2731.06	0.115303
4933434E20Rik	ENSPEMG00000000559.1	ENSPEMT00000000787.1	3	236	98.7288	0.0232665	0.2855	0.27452	0.27453	-1184.02	-1184.02	0.999839
Lrrc38	ENSPEMG00000000560.1	ENSPEMT00000000778.1	5	299	97.9933	0.107842	0.2233	0.30415	0.30881	-1574	-1573.24	0.470766
Pla2g15	ENSPEMG00000000561.1	ENSPEMT00000000784.1	7	413	96.6102	0.103515	0.3168	0.57818	0.57818	-2644.66	-2644.66	0.999601
Clhc1	ENSPEMG00000000562.1	ENSPEMT00000000790.1	6	586	99.4881	0.305827	0.2489	0.69921	0.72341	-4237.19	-4231.77	0.0044034	-4236.65	0.00177218	2	R466, V132
Ddit3	ENSPEMG00000000565.1	ENSPEMT00000000789.1	9	168	95.2381	0.191221	0.4157	1.02801	1.02801	-1312.91	-1312.91	0.999998
Sema3a	ENSPEMG00000000566.1	ENSPEMT00000000793.1	4	773	99.6119	0.0371819	0.3742	0.45477	0.45477	-4464.93	-4464.93	0.999705
Parp3	ENSPEMG00000000567.1	ENSPEMT00000000799.1	8	528	96.4015	0.231493	0.2768	0.92172	0.93836	-4121.4	-4117.16	0.0144632	-4119.04	0.05249
Slc11a1	ENSPEMG00000000568.1	ENSPEMT00000000836.1	7	548	95.8029	0.0930418	0.3283	0.6432	0.6432	-3596.06	-3596.06	0.999859
Palm3	ENSPEMG00000000570.1	ENSPEMT00000000792.1	5	730	89.589	0.406388	0.2498	0.66402	0.70826	-4519.75	-4512.7	0.000867285	-4519.68	0.000186087	1	V323
Gm4952	ENSPEMG00000000571.1	ENSPEMT00000000794.1	8	297	79.1246	0.276086	0.2176	0.63477	0.63477	-1705.29	-1705.29	0.999998
Errfi1	ENSPEMG00000000573.1	ENSPEMT00000000801.1	9	460	94.3478	0.140205	0.3676	0.88737	0.89308	-3526.63	-3525.05	0.206792
Prkaa1	ENSPEMG00000000574.1	ENSPEMT00000000809.1	5	515	92.6214	0.019555	0.3424	0.43902	0.997	-2766.93	-2736.6	6.76248e-14	-2756.14	4.10508e-10	2	V149, A150
Copg2	ENSPEMG00000000575.1	ENSPEMT00000000816.1	6	872	97.0183	0.0402368	0.2293	0.34293	0.34293	-4791.9	-4791.9	0.999948
Alox5ap	ENSPEMG00000000576.1	ENSPEMT00000000796.1	7	162	98.1481	0.0500502	0.3335	0.58838	0.58839	-1026.15	-1026.15	0.999949
Ube3b	ENSPEMG00000000577.1	ENSPEMT00000000800.1	6	1069	96.3517	0.048511	0.3376	0.55877	0.55877	-6564.24	-6564.24	0.999771
Dlg2	ENSPEMG00000000578.1	ENSPEMT00000000873.1	3	482	92.9461	0.110153	0.2545	0.32853	0.34969	-2365.85	-2360.25	0.00368681	-2365.81	0.000852042	2	E200, K202
Kansl1l	ENSPEMG00000000580.1	ENSPEMT00000000818.1	6	699	98.5694	0.179661	0.2283	0.4521	0.45212	-4368.85	-4368.85	0.995918
Avpr1a	ENSPEMG00000000581.1	ENSPEMT00000000802.1	6	422	92.4171	0.109654	0.3375	0.581	0.58297	-2493.04	-2492.98	0.945126
Nfat5	ENSPEMG00000000582.1	ENSPEMT00000000823.1	7	1538	91.3524	0.104182	0.167	0.32304	0.32306	-8018.35	-8018.35	0.999479
Gpr4	ENSPEMG00000000584.1	ENSPEMT00000000804.1	8	364	90.9341	0.0214472	0.2967	0.55671	0.56827	-2042.24	-2041.64	0.548254
Skap1	ENSPEMG00000000585.1	ENSPEMT00000000837.1	5	286	95.1049	0.170043	0.276	0.5815	0.60402	-1805.61	-1803.98	0.194853
Tek	ENSPEMG00000000588.1	ENSPEMT00000000835.1	3	1075	99.7209	0.0523384	0.2578	0.27657	0.27657	-5558.23	-5558.23	0.999964
Arhgef39	ENSPEMG00000000589.1	ENSPEMT00000000812.1	7	349	89.6848	0.169917	0.2493	0.63697	0.64118	-2185.57	-2183.89	0.186494
Lysmd4	ENSPEMG00000000590.1	ENSPEMT00000000824.1	10	98	87.7551	0.353651	0.2811	0.83107	0.83325	-674.603	-672.54	0.127093
Zkscan7	ENSPEMG00000000592.1	ENSPEMT00000000820.1	5	725	78.6207	0.306188	0.6031	1.27236	1.31725	-5070.92	-5068.04	0.0560964
Chchd10	ENSPEMG00000000593.1	ENSPEMT00000000819.1	6	139	94.2446	0.143029	0.1863	0.33821	0.33821	-756.826	-756.826	0.999955
Zfp869	ENSPEMG00000000596.1	ENSPEMT00000000826.1	5	532	98.4962	0.0919798	0.3216	0.47091	0.47239	-3134.54	-3134.08	0.631268
Vmn1r236	ENSPEMG00000000597.1	ENSPEMT00000000825.1	6	338	82.2485	0.406083	0.7046	2.71808	2.77194	-3346.37	-3344.01	0.0944841
Sap130	ENSPEMG00000000598.1	ENSPEMT00000000845.1	5	1058	98.6767	0.0842721	0.3464	0.51124	0.51217	-6344.37	-6343.18	0.304358
Naglu	ENSPEMG00000000599.1	ENSPEMT00000000832.1	6	740	94.3243	0.186764	0.2837	0.67896	0.68848	-4916.29	-4915.18	0.332563
Ccdc24	ENSPEMG00000000601.1	ENSPEMT00000000841.1	9	301	93.0233	0.388287	0.1803	0.69289	0.71849	-2149.62	-2145.04	0.0103446	-2149.44	0.00304151	1	G137
Crispld2	ENSPEMG00000000602.1	ENSPEMT00000000852.1	7	498	88.9558	0.0824478	0.3285	0.73353	0.73873	-3145.07	-3144.57	0.606344
Nup93	ENSPEMG00000000603.1	ENSPEMT00000000861.1	5	820	97.1951	0.0149848	0.2144	0.28181	0.2818	-4199.87	-4199.76	0.889675
Selenom	ENSPEMG00000000604.1	ENSPEMT00000000847.1	6	140	97.8571	0.373034	0.1909	0.40528	0.41485	-836.488	-835.816	0.510518
2410137M14Rik	ENSPEMG00000000605.1	ENSPEMT00000000839.1	4	155	95.4839	0.456984	0.241	0.54824	0.58915	-962.61	-960.998	0.199465
Drosha	ENSPEMG00000000607.1	ENSPEMT00000000843.1	6	1374	94.6143	0.0280937	0.4036	0.53721	0.53721	-8090.24	-8090.24	0.99952
Letm1	ENSPEMG00000000609.1	ENSPEMT00000000862.1	5	739	99.594	0.108447	0.2153	0.34799	0.34801	-4169.9	-4169.9	0.999676
Mynn	ENSPEMG00000000610.1	ENSPEMT00000000844.1	7	582	98.11	0.0986799	0.28	0.47446	0.47446	-3616.04	-3616.04	0.999975
Slc29a2	ENSPEMG00000000611.1	ENSPEMT00000000851.1	8	459	94.3355	0.125489	0.2624	0.66398	0.66128	-3051.16	-3051.11	0.953687
Sspn	ENSPEMG00000000612.1	ENSPEMT00000000853.1	6	217	94.47	0.171598	0.3552	0.63845	0.63861	-1382.9	-1382.89	0.985929
Lims1	ENSPEMG00000000614.1	ENSPEMT00000000867.1	6	397	99.2443	0.0365319	0.2107	0.26114	0.26119	-2071.22	-2069.77	0.234886
Wnt16	ENSPEMG00000000615.1	ENSPEMT00000000855.1	8	369	91.5989	0.070786	0.4034	0.62591	0.62592	-2349.7	-2349.7	0.999716
Gpr84	ENSPEMG00000000618.1	ENSPEMT00000000864.1	9	397	93.4509	0.2436	0.2357	0.80364	0.8239	-2925.44	-2923.71	0.177381
ENSPEMG00000000619-a-1	ENSPEMG00000000619.1	ENSPEMT00000000870.1	6	88	100	0.0348424	0.6701	0.8334	0.84919	-582.194	-581.445	0.472779
Thoc7	ENSPEMG00000000620.1	ENSPEMT00000000866.1	5	198	98.4848	0.025876	0.2873	0.33266	0.33769	-1035.42	-1034.89	0.590094
Pdk4	ENSPEMG00000000623.1	ENSPEMT00000000874.1	6	413	96.6102	0.0436041	0.3739	0.54176	0.54176	-2544.31	-2544.31	0.999692
Mmp23	ENSPEMG00000000624.1	ENSPEMT00000000902.1	7	391	88.491	0.116443	0.3628	0.60777	0.61504	-2293.56	-2293.33	0.798904
Abcc4	ENSPEMG00000000625.1	ENSPEMT00000000926.1	5	1251	95.8433	0.0550812	0.4784	0.71536	0.73121	-8149.79	-8147.2	0.0752114
Cnot6	ENSPEMG00000000627.1	ENSPEMT00000000875.1	7	558	95.5197	0.0469061	0.158	0.23545	0.23561	-2844.2	-2844.21	0.989935
ENSPEMG00000000629-a-1	ENSPEMG00000000629.1	ENSPEMT00000000954.1	3	296	83.4459	0.403762	0.206	0.4423	0.46087	-1464.04	-1463.22	0.443606
Setd6	ENSPEMG00000000631.1	ENSPEMT00000000890.1	7	463	91.5767	0.213468	0.255	0.67754	0.6777	-3148.65	-3148.65	0.995833
Cdx2	ENSPEMG00000000632.1	ENSPEMT00000000877.1	6	314	94.9045	0.0339496	0.2389	0.39875	0.39875	-1714.6	-1714.6	0.999902
Cdr2	ENSPEMG00000000633.1	ENSPEMT00000000882.1	8	455	82.8571	0.128193	0.2788	0.55599	0.56078	-2544.68	-2544.32	0.70112
Gpatch1	ENSPEMG00000000636.1	ENSPEMT00000000881.1	3	930	99.0323	0.172332	0.303	0.38214	0.39138	-4976.07	-4975.58	0.613054
2410002F23Rik	ENSPEMG00000000637.1	ENSPEMT00000000884.1	9	284	100	0.0473792	0.2451	0.6306	0.6336	-1915.63	-1915.04	0.549096
Ercc1	ENSPEMG00000000638.1	ENSPEMT00000000886.1	6	298	96.3087	0.151003	0.295	0.57196	0.57196	-1886.85	-1886.85	0.999996
Tpk1	ENSPEMG00000000639.1	ENSPEMT00000000880.1	4	243	97.1193	0.111752	0.2698	0.33007	0.33008	-1307.06	-1307.06	0.999818
Grina	ENSPEMG00000000642.1	ENSPEMT00000000889.1	10	349	98.2808	0.0714654	0.2391	0.59788	0.59788	-2350.41	-2350.41	0.999943
Naa30	ENSPEMG00000000643.1	ENSPEMT00000000904.1	3	344	95.0581	0.263084	0.1469	0.28117	0.31442	-1717.42	-1712.43	0.00677944	-1716.96	0.00259224	4	T25, D132, P133, Q55
Rab22a	ENSPEMG00000000644.1	ENSPEMT00000000900.1	4	188	98.4043	0.0800938	0.2715	0.34836	0.38715	-1021.93	-1020.94	0.37122
ENSPEMG00000000647-a-1	ENSPEMG00000000647.1	ENSPEMT00000000893.1	9	312	96.1538	0.140982	3.7311	5.51285	5.52329	-3529.8	-3529.77	0.966565
Emilin2	ENSPEMG00000000648.1	ENSPEMT00000000908.1	6	1078	78.1076	0.168557	0.3785	0.91906	1.34157	-6585.72	-6575.2	2.70111e-05	-6584.94	1.0189e-05
ENSPEMG00000000649-a-1	ENSPEMG00000000649.1	ENSPEMT00000000895.1	9	244	94.2623	0.0352031	0.3552	0.60044	0.60044	-1581.11	-1581.11	0.999588
Klhl36	ENSPEMG00000000651.1	ENSPEMT00000000906.1	5	614	94.2997	0.108458	0.2745	0.57892	1.13355	-3616.16	-3612.36	0.0224511	-3615.99	0.00703627	1	Q204
Clps	ENSPEMG00000000653.1	ENSPEMT00000000907.1	9	73	95.8904	0.817425	0.1756	0.84977	0.88566	-569.935	-568.276	0.19032
ENSPEMG00000000654-a-1	ENSPEMG00000000654.1	ENSPEMT00000000899.1	8	45	93.3333	0.808677	0.4738	1.10343	1.34217	-315.175	-312.774	0.0906196
Gpm6b	ENSPEMG00000000655.1	ENSPEMT00000000948.1	9	270	76.2963	0.01791	0.2142	0.3634	0.39934	-1187.48	-1183.65	0.0216378	-1186.15	0.0252779	1	M1
Zfyve27	ENSPEMG00000000658.1	ENSPEMT00000000931.1	8	405	91.6049	0.121456	0.2155	0.49653	0.51973	-2461.63	-2457.5	0.0160293	-2460.12	0.022017	1	C241
Atf3	ENSPEMG00000000661.1	ENSPEMT00000000915.1	8	182	96.7033	0.0298515	0.4099	0.62388	0.62397	-1176.37	-1176.37	0.998793
Tmem41a	ENSPEMG00000000662.1	ENSPEMT00000000918.1	7	265	87.9245	0.0625877	0.2895	0.54305	0.53762	-1539.56	-1539.39	0.838218
Cyp2t4	ENSPEMG00000000664.1	ENSPEMT00000000939.1	6	495	94.9495	0.121447	0.2082	0.39683	0.39683	-2798.74	-2798.74	0.999999
Rictor	ENSPEMG00000000667.1	ENSPEMT00000001056.1	6	1674	90.2628	0.0401936	0.2105	0.31855	0.31902	-8472.88	-8472.56	0.726145
Eral1	ENSPEMG00000000668.1	ENSPEMT00000000941.1	7	439	78.8155	0.273442	0.3817	0.96487	0.96714	-2868.34	-2868.28	0.938807
Lrp11	ENSPEMG00000000669.1	ENSPEMT00000000950.1	5	246	88.6179	0.1899	0.2587	0.54655	0.58865	-1393.48	-1390.71	0.0629084
Papln	ENSPEMG00000000670.1	ENSPEMT00000000982.1	5	1285	87.2374	0.199661	0.2615	0.56114	0.56524	-7263.64	-7263.23	0.663709
Aadacl2	ENSPEMG00000000671.1	ENSPEMT00000000917.1	7	402	99.2537	0.10028	0.4993	0.85644	0.85644	-3050.62	-3050.62	0.999944
Bax	ENSPEMG00000000673.1	ENSPEMT00000000946.1	10	74	81.0811	0.157235	0.4117	1.64361	1.90705	-563.546	-554.219	8.89731e-05	-563.249	2.14047e-05	3	G9, G10, G11
Zfp169	ENSPEMG00000000674.1	ENSPEMT00000000920.1	6	739	97.023	0.12303	0.3909	0.80016	0.80485	-5185.71	-5185.03	0.510457
Ube2m	ENSPEMG00000000675.1	ENSPEMT00000000949.1	9	172	87.7907	0.25311	0.2157	0.59218	0.57167	-1013.77	-1010.59	0.0415138	-1013.26	0.0209149	1	R24
Tlr7	ENSPEMG00000000676.1	ENSPEMT00000000930.1	9	1043	99.4247	0.19434	0.3061	0.78437	0.7826	-8192.56	-8180.4	5.23157e-06	-8191.79	1.81278e-06	6	L34, E35, H660, K31, E686, V719
Dnase2a	ENSPEMG00000000677.1	ENSPEMT00000000947.1	10	355	83.3803	0.236714	0.437	1.17095	1.2652	-2772.7	-2762.23	2.84066e-05	-2772.4	6.51359e-06	5	S48, H263, S267, A219, S47
Cldnd2	ENSPEMG00000000678.1	ENSPEMT00000000924.1	8	168	98.2143	0.452676	0.2037	0.57748	0.61071	-1184.86	-1183.28	0.205509
Esrrb	ENSPEMG00000000679.1	ENSPEMT00000000929.1	4	432	99.3056	0.0282494	0.2656	0.36262	0.36262	-2302.89	-2302.89	0.999237
Sdhb	ENSPEMG00000000681.1	ENSPEMT00000000944.1	5	283	89.7527	0.0708134	0.2663	0.37822	0.37822	-1451.92	-1451.92	0.999993
AU021092	ENSPEMG00000000683.1	ENSPEMT00000000957.1	8	377	93.8992	0.22118	0.256	0.80933	0.81923	-2810.41	-2809.37	0.352033
Slc9a5	ENSPEMG00000000684.1	ENSPEMT00000000953.1	8	897	87.9599	0.0498403	0.1886	0.37674	0.38051	-4663.45	-4660.74	0.0666391
Polr2g	ENSPEMG00000000685.1	ENSPEMT00000000958.1	7	173	96.5318	0.0395958	0.3583	0.44739	0.4474	-976.185	-976.185	0.999934
Syt13	ENSPEMG00000000686.1	ENSPEMT00000000956.1	8	429	91.1422	0.0788824	0.2484	0.5681	0.5681	-2599.5	-2599.5	0.99999
Armt1	ENSPEMG00000000687.1	ENSPEMT00000000963.1	8	440	92.0455	0.192277	0.4022	0.93571	0.93739	-3412.71	-3412.3	0.665197
Crygn	ENSPEMG00000000688.1	ENSPEMT00000000975.1	8	190	87.8947	0.0584045	0.2708	0.46411	0.46411	-1016.71	-1016.71	0.999793
Angptl3	ENSPEMG00000000689.1	ENSPEMT00000000964.1	8	461	98.6985	0.189632	0.252	0.68171	0.68584	-3366.59	-3364.67	0.146317
Tmem129	ENSPEMG00000000690.1	ENSPEMT00000000969.1	9	363	97.5207	0.0812962	0.231	0.49043	0.49043	-2316.68	-2316.68	0.999979
Ccnl1	ENSPEMG00000000691.1	ENSPEMT00000000965.1	6	534	83.5206	0.027769	0.2322	0.33166	0.33178	-2509.57	-2509.56	0.999077
Upk2	ENSPEMG00000000692.1	ENSPEMT00000000987.1	7	186	81.7204	0.129538	0.314	0.62425	0.63875	-1030.9	-1030.33	0.565712
Tex13b	ENSPEMG00000000693.1	ENSPEMT00000000966.1	6	187	89.8396	0.508127	0.2763	1.101	1.17514	-1491.67	-1489.18	0.0832359
ENSPEMG00000000694-a-1	ENSPEMG00000000694.1	ENSPEMT00000000967.1	7	109	94.4954	0.0140193	0.324	0.54426	0.54427	-614.902	-614.902	0.999881
Dqx1	ENSPEMG00000000695.1	ENSPEMT00000000970.1	8	719	92.3505	0.167639	0.233	0.6139	0.61816	-4786.01	-4784.03	0.138426
Ighm	ENSPEMG00000000697.1	ENSPEMT00000000977.1	7	521	85.7965	0.363764	0.2703	1.16267	1.18882	-4021.92	-4015.09	0.00108659	-4020.43	0.00108527	2	G40, H394
Vmn2r76	ENSPEMG00000000698.1	ENSPEMT00000000980.1	3	854	99.6487	0.343212	0.2809	0.54317	0.54858	-5226.01	-5225.18	0.436348
Fam69a	ENSPEMG00000000699.1	ENSPEMT00000000984.1	7	411	98.2968	0.045218	0.3159	0.51134	0.51134	-2553	-2553	0.999858
Igfbpl1	ENSPEMG00000000700.1	ENSPEMT00000000978.1	6	217	92.6267	0.0929072	0.2796	0.58421	0.58422	-1331.7	-1331.7	0.99998
Tax1bp3	ENSPEMG00000000701.1	ENSPEMT00000000979.1	7	99	92.9293		0.2272	0.2722	0.27221	-479.655	-479.655	0.999479
Lipt1	ENSPEMG00000000702.1	ENSPEMT00000000976.1	10	374	90.107	0.144106	0.5607	1.41105	1.41753	-3368.13	-3365.42	0.0664569
ENSPEMG00000000704-a-1	ENSPEMG00000000704.1	ENSPEMT00000000999.1	6	951	84.4374	0.0910004	0.2636	0.48563	0.48563	-5092.22	-5092.22	0.999962
Flii	ENSPEMG00000000705.1	ENSPEMT00000001018.1	8	1270	89.2126	0.0347537	0.2534	0.4736	0.47422	-6923.03	-6921.22	0.163287
Prl2a1	ENSPEMG00000000706.1	ENSPEMT00000000992.1	5	227	85.4626	0.441531	0.3398	1.04398	1.05284	-1612.65	-1612.18	0.627087
Il1f10	ENSPEMG00000000707.1	ENSPEMT00000000988.1	9	153	90.8497	0.126004	0.279	0.72895	0.72896	-1053.07	-1053.07	0.999995
Klre1	ENSPEMG00000000709.1	ENSPEMT00000000989.1	5	228	94.2982	0.732321	0.3426	1.1606	1.19552	-1894.94	-1891.52	0.0326036	-1899.24	8.55159e-05
Diexf	ENSPEMG00000000712.1	ENSPEMT00000001000.1	4	226	96.4602	0.155575	0.2761	0.41609	0.41379	-1249.27	-1248.95	0.722345
Mat2b	ENSPEMG00000000715.1	ENSPEMT00000000998.1	6	335	62.3881	0.0537956	0.2784	0.41941	0.41941	-1234.12	-1234.12	0.999977
Ophn1	ENSPEMG00000000716.1	ENSPEMT00000001067.1	6	129	100	0.0483481	0.2934	0.24384	0.24384	-667.517	-667.517	0.999895
Slc35a1	ENSPEMG00000000717.1	ENSPEMT00000001013.1	8	334	89.8204	0.0257332	4.9479	45.6072	45.6152	-2734.98	-2734.98	0.999916
Orc6	ENSPEMG00000000721.1	ENSPEMT00000001016.1	4	200	92	0.131118	0.2783	0.43674	0.45836	-1095.12	-1093.6	0.219412
BC022687	ENSPEMG00000000723.1	ENSPEMT00000001008.1	9	329	81.155	0.307781	0.4003	1.00444	1.00751	-2345.94	-2345.41	0.587147
A3galt2	ENSPEMG00000000724.1	ENSPEMT00000001038.1	8	352	93.1818	0.355954	0.2996	1.18944	1.22567	-3027.11	-3018.21	0.000135804	-3026.11	7.03351e-05	6	C336, K327, H44, G42, Q27, T60
Ube2q2	ENSPEMG00000000725.1	ENSPEMT00000001023.1	8	256	91.0156	0.103895	0.796	0.98824	0.99498	-1683.24	-1683.2	0.963644
Polr3h	ENSPEMG00000000726.1	ENSPEMT00000001022.1	7	205	98.5366	0.0304254	0.376	0.52789	0.5279	-1234.1	-1234.1	0.999528
Mtg1	ENSPEMG00000000729.1	ENSPEMT00000001059.1	8	326	99.0798	0.17658	0.2168	0.53412	0.53412	-2177.4	-2177.4	0.999999
Dleu7	ENSPEMG00000000730.1	ENSPEMT00000001031.1	4	210	98.5714	0.0535998	0.2181	0.29848	0.29848	-1071.15	-1071.15	0.999837
Nfkbil1	ENSPEMG00000000732.1	ENSPEMT00000001025.1	6	382	87.1728	0.163421	0.282	0.58796	0.58796	-2220.72	-2220.72	0.999997
Fah	ENSPEMG00000000733.1	ENSPEMT00000001049.1	4	420	99.2857	0.0816247	0.262	0.36262	0.36262	-2334.67	-2334.67	0.999965
Asb5	ENSPEMG00000000734.1	ENSPEMT00000001026.1	6	330	99.0909	0.111169	0.351	0.57163	0.57163	-2191.14	-2191.14	0.999482
Kank2	ENSPEMG00000000736.1	ENSPEMT00000001065.1	3	832	96.7548	0.134674	0.29	0.43676	0.50858	-4488.65	-4483.07	0.00380069	-4488.16	0.00143257	3	M474, Q470, G551
ENSPEMG00000000737-a-1	ENSPEMG00000000737.1	ENSPEMT00000001040.1	8	65	83.0769	0.309897	0.3232	1.12156	1.40964	-493.484	-484.296	0.000102262	-491.559	0.00013816	2	M48, G4
Grp	ENSPEMG00000000738.1	ENSPEMT00000001037.1	7	142	88.0282	0.292348	0.2935	0.6886	0.70939	-920.989	-920.665	0.722811
Pls3	ENSPEMG00000000739.1	ENSPEMT00000001042.1	5	631	94.4532	0.0248776	0.2277	100.214	100.216	-5376.15	-5375.53	0.539879
Zfp42	ENSPEMG00000000740.1	ENSPEMT00000001053.1	7	284	83.0986	0.424497	0.4482	0.98137	1.50956	-1954.53	-1949.09	0.00433436	-1954.47	0.00103779	3	G40, A27, A149
Olfr1428	ENSPEMG00000000741.1	ENSPEMT00000001041.1	10	315	98.0952	0.143023	0.244	0.62504	0.62793	-2210.73	-2210.7	0.974903
Anp32e	ENSPEMG00000000742.1	ENSPEMT00000001087.1	8	71	61.9718	0.201359	2.4371	44.3184	30.4019	-505.379	-500.284	0.00612726	-500.922	0.258765
Dyrk2	ENSPEMG00000000743.1	ENSPEMT00000001048.1	8	587	90.46	0.026062	0.2775	0.45625	0.45605	-3227.89	-3227.8	0.91369
Cyp4f13	ENSPEMG00000000744.1	ENSPEMT00000001105.1	5	416	87.5	0.204221	0.4746	0.93957	0.9644	-2704.03	-2703.19	0.431473
Rab11fip5	ENSPEMG00000000746.1	ENSPEMT00000001057.1	7	646	87.9257	0.0988083	0.2618	0.52901	0.53123	-3654.57	-3653.9	0.511772
Tigd4	ENSPEMG00000000747.1	ENSPEMT00000001045.1	10	514	88.716	0.102876	0.4744	0.97057	0.97057	-3858.38	-3858.38	0.999949
Rfx8	ENSPEMG00000000748.1	ENSPEMT00000001047.1	3	576	99.4792	0.0894616	0.2869	0.34708	0.35087	-3128.26	-3127.75	0.596338
Tmtc3	ENSPEMG00000000749.1	ENSPEMT00000001070.1	5	921	98.9142	0.0643774	0.3555	0.43174	0.43203	-5335.93	-5334.88	0.352762
Plekha6	ENSPEMG00000000750.1	ENSPEMT00000001097.1	8	1070	98.2243	0.0849834	0.235	0.58115	0.58182	-7061.4	-7060.93	0.623015
Gpr150	ENSPEMG00000000751.1	ENSPEMT00000001054.1	7	426	98.1221	0.248714	0.2473	0.84123	0.87284	-3234.8	-3234.18	0.538925
Prdm14	ENSPEMG00000000752.1	ENSPEMT00000001051.1	7	564	91.6667	0.189983	0.4127	0.97855	0.97989	-4300.65	-4300.6	0.951859
ENSPEMG00000000753-a-1	ENSPEMG00000000753.1	ENSPEMT00000001055.1	8	309	84.1424	0.170192	3.6072	5.83065	5.94273	-3618.22	-3617.98	0.784203
Gucy2f	ENSPEMG00000000755.1	ENSPEMT00000001085.1	3	1101	97.911	0.151938	0.1899	0.26432	0.26432	-5703.04	-5703.04	0.999999
Hyi	ENSPEMG00000000756.1	ENSPEMT00000001069.1	8	197	91.3706	0.132689	0.2555	0.57667	0.57797	-1210.53	-1209.53	0.366555
1700030K09Rik	ENSPEMG00000000757.1	ENSPEMT00000001078.1	3	622	85.5305	0.440336	0.2982	0.60067	0.71586	-3221.7	-3215.62	0.00230013	-3221.57	0.000561259	1	P150
Foxn4	ENSPEMG00000000758.1	ENSPEMT00000001061.1	7	520	85.9615	0.159428	0.3319	0.81835	0.81835	-3458.1	-3458.1	0.999967
Clptm1	ENSPEMG00000000759.1	ENSPEMT00000001060.1	7	667	91.6042	0.0304978	0.3276	0.52968	0.53411	-3742.39	-3740.51	0.153282
Maob	ENSPEMG00000000761.1	ENSPEMT00000001081.1	5	521	92.1305	0.12966	0.2139	0.41558	0.41568	-2914.26	-2914.25	0.993383
ENSPEMG00000000765-a-1	ENSPEMG00000000765.1	ENSPEMT00000001123.1	4	581	86.747	0.034557	0.2883	0.32488	0.32488	-2693.47	-2693.47	0.999947
Mrps31	ENSPEMG00000000766.1	ENSPEMT00000001074.1	5	388	97.6804	0.320643	0.3589	0.7921	0.81219	-2835.42	-2833.24	0.113543
ENSPEMG00000000767-a-1	ENSPEMG00000000767.1	ENSPEMT00000001077.1	5	144	95.8333	0.00529989	0.3044	0.41318	0.41326	-713.083	-713.084	0.99866
Calu	ENSPEMG00000000768.1	ENSPEMT00000001096.1	7	228	98.6842	0.0199541	0.2517	0.31219	0.31327	-1195.97	-1195.79	0.839986
Fam43a	ENSPEMG00000000769.1	ENSPEMT00000001076.1	9	429	85.3147	0.0579766	0.2031	0.44115	0.44115	-2302.37	-2302.37	0.999736
Olfr1045	ENSPEMG00000000771.1	ENSPEMT00000001082.1	7	316	84.1772	0.144224	0.7066	5.66484	6.09721	-2973.78	-2968.32	0.00423519	-2972.2	0.00534817	1	R4
Ppp1r1a	ENSPEMG00000000773.1	ENSPEMT00000001104.1	5	177	28.8136	0.508767	0.6437	1.48365	1.48665	-440.117	-438.174	0.143306
Pwwp2a	ENSPEMG00000000774.1	ENSPEMT00000001088.1	4	606	91.0891	0.301633	0.1487	0.3348	0.83371	-3160.41	-3138.63	3.49199e-10	-3159.8	7.65988e-11	7	D34, P35, V52, L36, V42, Y27, R47
4932438A13Rik	ENSPEMG00000000775.1	ENSPEMT00000001148.1	5	1508	97.8117	0.0365975	0.1432	0.198	0.19837	-7374.52	-7373.07	0.234281
Elovl3	ENSPEMG00000000778.1	ENSPEMT00000001093.1	8	272	98.8971	0.26783	0.2942	0.83329	0.83563	-2105.64	-2105.33	0.732743
Dip2b	ENSPEMG00000000780.1	ENSPEMT00000001340.1	6	1342	94.1133	0.0153801	0.3329	0.43989	0.43989	-7386.78	-7386.79	0.999959
Dnaaf1	ENSPEMG00000000781.1	ENSPEMT00000001100.1	4	625	93.28	0.326714	0.2427	0.66544	0.66613	-3951.28	-3951.23	0.955802
Hoxb3	ENSPEMG00000000783.1	ENSPEMT00000001099.1	3	432	98.6111	0.122578	0.1417	0.22551	0.65084	-2046.97	-2038.4	0.000189824	-2046.88	3.83001e-05	3	C153, N107, E151
Aff1	ENSPEMG00000000785.1	ENSPEMT00000001149.1	4	1212	88.6139	0.19435	0.3728	0.81367	0.81803	-7618.98	-7618.72	0.771335
Nudcd2	ENSPEMG00000000786.1	ENSPEMT00000001106.1	6	158	98.1013	0.341721	0.2483	0.70044	0.70044	-1130.25	-1130.25	0.999997
Yaf2	ENSPEMG00000000787.1	ENSPEMT00000001109.1	3	173	96.5318	0.0136157	0.1859	0.16244	0.16244	-785.03	-785.03	0.999989
Fst	ENSPEMG00000000790.1	ENSPEMT00000001108.1	8	344	90.407	0.0362082	0.381	0.60847	0.60848	-2093.26	-2093.26	0.999601
Olfr267	ENSPEMG00000000791.1	ENSPEMT00000001111.1	10	313	96.8051	0.12602	0.3786	0.8773	0.88655	-2488.77	-2487.1	0.188075
ENSPEMG00000000792-a-1	ENSPEMG00000000792.1	ENSPEMT00000001113.1	7	150	98	0.0074951	0.2887	0.42173	0.42174	-864.461	-864.461	0.999365
Olfr19	ENSPEMG00000000794.1	ENSPEMT00000001115.1	9	310	95.8065	0.156986	1.1079	4.75036	5.0522	-4237.23	-4228.79	0.000215235	-4237.18	4.20666e-05	4	R273, R138, M3, W23
ENSPEMG00000000795-a-1	ENSPEMG00000000795.1	ENSPEMT00000001117.1	8	114	94.7368	0.043476	0.396	0.48718	0.48718	-683.852	-683.852	0.999969
Saraf	ENSPEMG00000000797.1	ENSPEMT00000001126.1	3	335	95.2239	0.154433	0.3296	0.45571	0.45571	-1870.5	-1870.5	0.999757
Olfr149	ENSPEMG00000000798.1	ENSPEMT00000001122.1	10	312	93.2692	0.131301	0.6986	2.53861	2.54197	-3440.57	-3437.46	0.0449114	-3437.46	0.978239
Rasl10a	ENSPEMG00000000799.1	ENSPEMT00000001118.1	9	204	48.5294	0.0852373	0.3023	0.66138	0.66138	-678.509	-678.509	0.999995
Ints2	ENSPEMG00000000802.1	ENSPEMT00000001166.1	7	1204	97.7575	0.0519631	0.2428	0.42778	0.42794	-7213.68	-7213.29	0.683062
Htt	ENSPEMG00000000805.1	ENSPEMT00000001265.1	4	3117	92.8778	0.0580132	0.1759	0.21803	0.21803	-14835.5	-14835.5	0.999927
Camk2b	ENSPEMG00000000806.1	ENSPEMT00000001342.1	5	458	99.345	0.00249707	0.1859	0.23362	0.23371	-2269.34	-2269.34	0.999156
Tbcc	ENSPEMG00000000808.1	ENSPEMT00000001133.1	5	341	94.1349	0.227556	0.2478	0.58407	0.5842	-2047.18	-2047.2	0.980228
ENSPEMG00000000810-a-1	ENSPEMG00000000810.1	ENSPEMT00000001137.1	8	89	95.5056	0.151301	0.5659	0.93223	0.93229	-652.933	-651.666	0.281751
Fopnl	ENSPEMG00000000813.1	ENSPEMT00000001150.1	8	173	87.2832	0.290441	0.2072	0.65776	0.67542	-1120.05	-1118.95	0.33369
Adar	ENSPEMG00000000814.1	ENSPEMT00000001144.1	9	634	91.1672	0.0398778	0.2896	0.58526	0.5855	-3841.04	-3840.79	0.776892
Palb2	ENSPEMG00000000815.1	ENSPEMT00000001179.1	4	385	99.2208	0.217075	0.2131	0.36908	0.38317	-2211.55	-2211.08	0.628815
Hopx	ENSPEMG00000000819.1	ENSPEMT00000001143.1	7	74	63.5135	0.185956	0.1704	0.35309	0.3531	-245.66	-245.66	0.999874
Tex264	ENSPEMG00000000823.1	ENSPEMT00000001153.1	5	309	94.1748	0.176777	0.1888	0.34665	0.34665	-1675.75	-1675.75	1
Rorb	ENSPEMG00000000824.1	ENSPEMT00000001196.1	5	476	92.2269	0.0218335	0.2196	0.23868	0.23879	-2265.57	-2265.19	0.686293
Clstn1	ENSPEMG00000000825.1	ENSPEMT00000001195.1	7	942	88.0042	0.0602024	0.4182	0.64211	0.64708	-5435.81	-5434.49	0.267708
Spire2	ENSPEMG00000000826.1	ENSPEMT00000001192.1	6	691	97.1056	0.090055	0.25	0.41135	0.41135	-3991.86	-3991.86	0.999829
Btbd3	ENSPEMG00000000827.1	ENSPEMT00000001170.1	9	516	98.062	0.0100358	0.1813	0.31342	0.31624	-2863.07	-2855.81	0.000702641	-2858.58	0.0185299	1	V40
Hist2h3b	ENSPEMG00000000828.1	ENSPEMT00000001173.1	7	137	92.7007	0.0269785	0.8185	4.56738	4.56756	-1195.73	-1195.74	0.998806
Tmem138	ENSPEMG00000000831.1	ENSPEMT00000001155.1	7	163	98.1595	0.0578054	0.2936	0.60013	0.60013	-1018.57	-1018.57	0.999749
Itpkb	ENSPEMG00000000832.1	ENSPEMT00000001156.1	6	941	91.8172	0.259156	0.2001	0.51889	0.51793	-5672.13	-5671.81	0.720813
ENSPEMG00000000835-a-1	ENSPEMG00000000835.1	ENSPEMT00000001163.1	10	92	68.4783	0.285755	0.2413	0.50608	0.50608	-427.125	-427.125	0.999997
1700006E09Rik	ENSPEMG00000000836.1	ENSPEMT00000001165.1	8	165	97.5758	0.146661	0.3106	0.62647	0.62893	-1137.84	-1137.79	0.948507
Lmbr1	ENSPEMG00000000837.1	ENSPEMT00000001182.1	6	314	99.0446	0.0702807	0.1478	0.23513	0.23513	-1643.8	-1643.8	0.999988
Twf1	ENSPEMG00000000838.1	ENSPEMT00000001160.1	8	351	92.0228	0.0721821	0.3669	0.48331	0.48668	-1990.36	-1989.76	0.550307
Pdlim5	ENSPEMG00000000844.1	ENSPEMT00000001223.1	6	235	98.7234	0.0423242	0.2332	0.31377	0.31377	-1275.17	-1275.17	0.999968
Ubald1	ENSPEMG00000000845.1	ENSPEMT00000001171.1	7	177	98.3051	0.065287	0.1218	0.20565	0.20559	-862.51	-862.508	0.997825
Proc	ENSPEMG00000000848.1	ENSPEMT00000001180.1	9	462	77.0563	0.206665	0.4237	1.16518	1.17033	-3175.2	-3175.18	0.979377
Flrt3	ENSPEMG00000000853.1	ENSPEMT00000001197.1	10	650	99.5385	0.0323838	0.2429	0.47179	0.47179	-4171.39	-4171.39	0.999909
Zfp94	ENSPEMG00000000860.1	ENSPEMT00000001215.1	3	482	92.9461	0.229565	0.4567	0.68473	1.02249	-2793.69	-2789.92	0.0230037	-2793.62	0.00652313
Med19	ENSPEMG00000000861.1	ENSPEMT00000001203.1	6	245	89.7959	0.142372	0.375	0.71375	0.70452	-1535.4	-1535.26	0.872471
Sertm1	ENSPEMG00000000862.1	ENSPEMT00000001205.1	10	108	96.2963	0.0612614	0.4574	0.88091	0.88091	-819.574	-819.574	0.99998
Gpr132	ENSPEMG00000000863.1	ENSPEMT00000001204.1	10	363	92.562	0.252542	0.4245	1.63722	1.70383	-3527.2	-3522.29	0.00730356	-3526.19	0.00517734	1	G251
Unc5a	ENSPEMG00000000868.1	ENSPEMT00000001220.1	5	843	92.0522	0.0417292	0.2529	0.41261	0.41261	-4345.67	-4345.67	0.999318
Repin1	ENSPEMG00000000870.1	ENSPEMT00000001225.1	7	605	87.6033	0.126891	0.3364	0.75694	0.75694	-3852.21	-3852.21	0.999985
Arhgap5	ENSPEMG00000000871.1	ENSPEMT00000001222.1	5	1504	99.8005	0.0479132	0.1725	0.24032	0.24032	-7712.81	-7712.81	0.999929
Olfr645	ENSPEMG00000000873.1	ENSPEMT00000001218.1	8	316	88.9241	0.147626	0.2588	0.58436	0.59272	-1947.14	-1943.67	0.0311989	-1946.05	0.0291322
ENSPEMG00000000876-a-1	ENSPEMG00000000876.1	ENSPEMT00000001229.1	9	325	96	0.137226	0.2928	0.71512	0.71758	-2334.57	-2333.85	0.484456
ENSPEMG00000000878-a-1	ENSPEMG00000000878.1	ENSPEMT00000001228.1	7	99	71.7172	0.0238149	0.4274	0.49838	0.49839	-419.23	-419.23	0.999931
Llgl1	ENSPEMG00000000879.1	ENSPEMT00000001296.1	7	1035	97.2947	0.0725422	0.2562	0.45576	0.45577	-6209.36	-6209.36	0.999406
Tnfaip3	ENSPEMG00000000880.1	ENSPEMT00000001288.1	9	768	89.4531	0.0906417	0.359	0.76996	0.76996	-5178.39	-5178.39	0.999953
Mief1	ENSPEMG00000000881.1	ENSPEMT00000001231.1	8	464	95.2586	0.0670135	0.1815	0.32788	0.33334	-2549.73	-2548.4	0.264694
Ptcd2	ENSPEMG00000000884.1	ENSPEMT00000001236.1	4	384	86.7188	0.192908	0.2939	0.55861	0.55861	-2153.64	-2153.64	0.999996
Adssl1	ENSPEMG00000000885.1	ENSPEMT00000001282.1	4	458	99.345	0.0238515	0.2627	0.33373	0.34709	-2376.09	-2373.6	0.0826136
ENSPEMG00000000886-a-1	ENSPEMG00000000886.1	ENSPEMT00000001241.1	5	294	89.4558	0.233593	0.2923	0.71488	0.72595	-1890.28	-1889.63	0.524599
ENSPEMG00000000887-a-1	ENSPEMG00000000887.1	ENSPEMT00000001268.1	7	589	85.0594	0.538118	0.3999	3.13693	3.3327	-6589.99	-6551	1.16356e-17	-6574.15	1.01581e-11	18	P226, R259, V231, C203, A396, K141, Y142, S175, H312, H114, C483, A84, Y310, N119, I536, R315, S399, D253
BC030867	ENSPEMG00000000892.1	ENSPEMT00000001239.1	7	611	92.144	0.379571	0.2572	0.88913	0.90292	-4631.29	-4628.15	0.0434218	-4631.28	0.0124248	1	R241
Hilpda	ENSPEMG00000000893.1	ENSPEMT00000001244.1	10	65	86.1538	0.307181	0.342	0.9188	0.9243	-452.866	-452.584	0.754199
Tuba3a	ENSPEMG00000000896.1	ENSPEMT00000001295.1	7	451	92.6829	0.0163241	1.3413	3.04337	3.04366	-3531.8	-3531.8	0.996774
BC017643	ENSPEMG00000000898.1	ENSPEMT00000001246.1	6	188	98.4043	0.0753014	0.1542	0.29486	0.29502	-1038.93	-1038.93	0.994947
Gm156	ENSPEMG00000000899.1	ENSPEMT00000001286.1	6	223	90.583	0.611635	0.3409	1.31836	1.35434	-1937.13	-1934.02	0.0444967	-1937.04	0.013998	4	T184, Y130, A7, Y183
Hipk3	ENSPEMG00000000900.1	ENSPEMT00000001260.1	8	1215	85.7613	0.100826	0.213	0.45678	0.45678	-6700.93	-6700.93	0.999998
Vipr1	ENSPEMG00000000901.1	ENSPEMT00000001247.1	7	459	80.8279	0.18091	0.2714	0.68775	0.70016	-2589	-2587.91	0.336241
Irx2	ENSPEMG00000000903.1	ENSPEMT00000001293.1	6	443	91.6479	0.0469428	0.1897	0.33482	0.33482	-2236.03	-2236.03	0.999969
Olfr904	ENSPEMG00000000907.1	ENSPEMT00000001255.1	10	311	92.926	0.139479	0.7955	1.49235	1.49816	-2675.18	-2675.11	0.933939
Hhipl1	ENSPEMG00000000908.1	ENSPEMT00000001291.1	3	790	97.2152	0.124213	0.228	0.29531	0.38707	-3905.83	-3898.79	0.000878385	-3906.02	0.000143912
Gpr1	ENSPEMG00000000909.1	ENSPEMT00000001259.1	10	356	91.2921	0.251009	0.3598	1.17384	1.19646	-3117.13	-3112.86	0.0139421	-3115.6	0.0192028	1	L32
Pla2g4d	ENSPEMG00000000910.1	ENSPEMT00000001362.1	6	821	89.1596	0.204873	0.2575	0.65192	0.66031	-5123.62	-5121.26	0.0938302
Zfp346	ENSPEMG00000000913.1	ENSPEMT00000001332.1	5	151	93.3775	0.424315	0.1509	0.36278	0.376	-823.305	-822.805	0.606352
Fgr	ENSPEMG00000000914.1	ENSPEMT00000001294.1	8	520	93.6538	0.15229	0.2867	0.71878	0.71878	-3610.43	-3610.43	0.99998
Zc3h6	ENSPEMG00000000918.1	ENSPEMT00000001321.1	7	1158	89.81	0.257698	0.2793	0.6953	0.7195	-7626.25	-7612.61	1.19232e-06	-7623.37	3.52421e-06	6	M706, P502, T972, P187, N556, G189
Tmem5	ENSPEMG00000000919.1	ENSPEMT00000001263.1	4	447	91.2752	0.209574	0.314	0.60898	0.60898	-2710.49	-2710.49	0.999998
Cldn5	ENSPEMG00000000920.1	ENSPEMT00000001269.1	7	219	98.6301	0.0390992	0.2559	0.49384	0.49384	-1302.31	-1302.31	0.999872
ENSPEMG00000000923-a-1	ENSPEMG00000000923.1	ENSPEMT00000001306.1	4	211	87.2038	0.139125	0.2476	0.46676	0.46676	-1068.86	-1068.86	0.999978
Brd9	ENSPEMG00000000924.1	ENSPEMT00000001273.1	7	598	89.9666	0.0276436	0.2631	0.35611	0.3561	-3070.33	-3070.33	0.999864
Pcdhga3	ENSPEMG00000000925.1	ENSPEMT00000001283.1	4	840	92.0238	0.143961	1.5143	2.28937	2.28937	-6040	-6040	0.999936
Acot7	ENSPEMG00000000928.1	ENSPEMT00000001312.1	3	351	98.8604	0.085181	0.2125	0.29398	0.29612	-1767.06	-1767.03	0.971448
Mtif3	ENSPEMG00000000930.1	ENSPEMT00000001279.1	8	269	87.3606	0.284854	0.3476	0.95755	0.95755	-1979.95	-1979.95	0.999999
Scin	ENSPEMG00000000931.1	ENSPEMT00000001359.1	4	616	95.7792	0.0738353	0.3525	0.42236	0.42237	-3381.82	-3381.82	0.999937
Neurod4	ENSPEMG00000000933.1	ENSPEMT00000001285.1	10	332	94.5783	0.114497	0.2981	0.689	0.68901	-2355.72	-2355.72	0.999544
Ugdh	ENSPEMG00000000939.1	ENSPEMT00000001311.1	4	30	100	0.0821767	0.5844	0.66777	0.68026	-172.527	-172.504	0.977428
Abraxas2	ENSPEMG00000000943.1	ENSPEMT00000001298.1	8	425	99.2941	0.102398	0.198	0.36132	0.36132	-2541.17	-2541.17	0.999942
Cse1l	ENSPEMG00000000944.1	ENSPEMT00000001373.1	7	916	99.6725	0.0106479	0.2312	0.31734	0.31734	-4990.85	-4990.85	0.99842
ENSPEMG00000000947-a-1	ENSPEMG00000000947.1	ENSPEMT00000001303.1	8	256	98.8281	0.0608207	0.2932	0.48171	0.5048	-1540.57	-1536.95	0.0267123	-1539.36	0.0279673	1	A93
Pcdhb13	ENSPEMG00000000948.1	ENSPEMT00000001310.1	9	797	80.4266	0.205089	1.2973	6.64823	6.73724	-9878.71	-9878.15	0.570998
C130079G13Rik	ENSPEMG00000000951.1	ENSPEMT00000001320.1	6	281	96.0854	0.29234	0.3739	0.99308	1.02661	-2205.2	-2203.22	0.138694
Mbd6	ENSPEMG00000000952.1	ENSPEMT00000001348.1	6	1013	95.6565	0.129162	0.1309	0.24881	0.24881	-5117.19	-5117.19	0.999998
Mdfic	ENSPEMG00000000955.1	ENSPEMT00000001341.1	5	248	97.1774	0.238153	0.2918	0.58012	0.58916	-1610.3	-1610.05	0.782628
Mgat2	ENSPEMG00000000956.1	ENSPEMT00000001325.1	8	445	97.3034	0.108085	0.2171	0.44407	0.44407	-2754.41	-2754.41	0.999614
Tbc1d2b	ENSPEMG00000000960.1	ENSPEMT00000001331.1	4	950	95.8947	0.0585624	0.2076	0.26886	0.26886	-4744.42	-4744.42	0.999996
ENSPEMG00000000963-a-1	ENSPEMG00000000963.1	ENSPEMT00000001329.1	9	200	99	0.0473146	0.4042	0.76209	0.76211	-1442.82	-1442.82	0.999135
Kcnq2	ENSPEMG00000000964.1	ENSPEMT00000001411.1	6	863	94.438	0.0185156	0.2264	0.31326	0.31481	-4405.1	-4404.6	0.603659
Rpl7l1	ENSPEMG00000000965.1	ENSPEMT00000001327.1	4	247	91.498	0.190688	0.2968	0.40356	0.41944	-1309.82	-1309.38	0.642505
Scd4	ENSPEMG00000000969.1	ENSPEMT00000001351.1	3	388	94.3299	0.404352	0.2632	0.68687	1.2435	-2408.95	-2404.4	0.0105657	-2408.57	0.00388435
Actrt1	ENSPEMG00000000971.1	ENSPEMT00000001343.1	9	377	86.7374	0.149809	4.1468	6.80886	6.91765	-4577.63	-4575.65	0.13897
Gpr89	ENSPEMG00000000972.1	ENSPEMT00000001385.1	4	453	99.3377	0.0241036	0.2945	0.26929	0.26929	-2258.69	-2258.69	0.999667
Nxnl2	ENSPEMG00000000974.1	ENSPEMT00000001349.1	6	157	96.1783	0.0864942	0.3134	0.56692	0.56692	-954.759	-954.759	0.999755
Fgd6	ENSPEMG00000000975.1	ENSPEMT00000001390.1	4	1398	94.1345	0.210445	0.3501	0.50716	0.50813	-7946.56	-7946.52	0.957925
Cpa3	ENSPEMG00000000978.1	ENSPEMT00000001353.1	5	418	96.4115	0.210671	0.2873	0.52628	0.52628	-2561.77	-2561.77	0.999999
Mycbp	ENSPEMG00000000981.1	ENSPEMT00000001354.1	5	104	90.3846	0.585357	0.2444	0.6651	0.89629	-580.024	-574.041	0.00251977	-580.024	0.000541604	6	N83, K85, A88, A91, E94, T79
Sowahb	ENSPEMG00000000984.1	ENSPEMT00000001360.1	7	768	88.6719	0.346929	0.2653	0.85587	0.86803	-5496.65	-5494.13	0.0797084
Fam198b	ENSPEMG00000000985.1	ENSPEMT00000001356.1	6	519	99.422	0.162603	0.2828	0.61218	0.61341	-3617.17	-3617.07	0.899975
Onecut1	ENSPEMG00000000989.1	ENSPEMT00000001364.1	6	466	99.3562	0.0333638	0.1338	0.18724	0.18724	-2277.15	-2277.15	0.999604
Map3k12	ENSPEMG00000000990.1	ENSPEMT00000001366.1	10	894	91.8345	0.0328192	0.2151	0.48647	0.48647	-5301.65	-5301.65	0.999815
Il1f6	ENSPEMG00000000991.1	ENSPEMT00000001367.1	8	164	87.8049	0.27505	0.4275	1.24846	1.2778	-1378.84	-1375.48	0.0347763	-1378.38	0.0160619	2	K74, E13
Meioc	ENSPEMG00000000993.1	ENSPEMT00000001369.1	6	960	99.0625	0.162462	0.1431	0.27276	0.27276	-5171.02	-5171.02	0.999985
Glyatl3	ENSPEMG00000000995.1	ENSPEMT00000001376.1	8	236	91.5254	0.14716	0.2664	0.59123	0.5949	-1525.51	-1523	0.0814429
ENSPEMG00000000997-a-1	ENSPEMG00000000997.1	ENSPEMT00000001384.1	7	420	73.8095	0.0469046	0.3133	0.70599	0.70998	-2048.83	-2048.69	0.864801
Retreg1	ENSPEMG00000000999.1	ENSPEMT00000001409.1	9	357	89.3557	0.123635	0.343	0.60126	0.60773	-2275.86	-2274.95	0.402634
ENSPEMG00000001003-a-1	ENSPEMG00000001003.1	ENSPEMT00000001389.1	8	114	92.9825	0.553021	0.2647	1.03492	1.09698	-889.995	-879.869	4.00069e-05	-889.985	6.85734e-06	6	G80, T68, S94, D55, R90, T46
Ppp1r37	ENSPEMG00000001005.1	ENSPEMT00000001393.1	5	710	93.0986	0.0971245	0.2387	0.43413	0.43623	-3731.1	-3730.99	0.895707
Gnao1	ENSPEMG00000001008.1	ENSPEMT00000001405.1	6	355	96.6197	0.113507	1.2509	50.3614	50.3614	-2804.47	-2804.47	0.998087
Kiss1r	ENSPEMG00000001009.1	ENSPEMT00000001395.1	4	398	95.4774	0.115743	0.2577	0.37087	0.45464	-1969.06	-1966.36	0.0674928
ENSPEMG00000001010-a-1	ENSPEMG00000001010.1	ENSPEMT00000001399.1	6	67	89.5522	0.209944	0.0512	0.10993	0.11275	-266.558	-266.11	0.638644
Mfng	ENSPEMG00000001012.1	ENSPEMT00000001414.1	6	316	89.557	0.123186	0.3094	0.55359	1.21705	-1856.85	-1848.41	0.000216918	-1855.21	0.000227498	1	N95
Nat14	ENSPEMG00000001013.1	ENSPEMT00000001400.1	7	207	97.1014	0.0772974	0.2914	0.59521	0.59471	-1346.24	-1346.18	0.941096
Stx8	ENSPEMG00000001018.1	ENSPEMT00000001421.1	7	129	79.845	0.00910148	0.3551	0.52296	0.52296	-648.54	-648.54	0.999655
Gpr142	ENSPEMG00000001019.1	ENSPEMT00000001420.1	8	354	85.8757	0.217981	0.3322	0.93758	0.96237	-2497.24	-2495.12	0.120142
Mzt2	ENSPEMG00000001020.1	ENSPEMT00000001410.1	7	155	65.1613	0.175175	0.383	0.63735	0.64342	-696.488	-696.153	0.715749
Cartpt	ENSPEMG00000001029.1	ENSPEMT00000001422.1	9	130	97.6923	0.0804924	0.2004	0.43073	0.43952	-791.8	-791.613	0.829328
Trim54	ENSPEMG00000001031.1	ENSPEMT00000001446.1	8	366	97.2678	0.0497107	0.2144	0.46859	0.46995	-2134.79	-2134.75	0.96125
Rhobtb2	ENSPEMG00000001035.1	ENSPEMT00000001429.1	8	728	97.8022	0.0203369	0.1873	0.33223	0.33354	-3991.01	-3990.72	0.741737
Thegl	ENSPEMG00000001037.1	ENSPEMT00000001449.1	4	446	96.861	0.416154	0.2646	0.67045	0.67438	-2959.64	-2959.4	0.786373
ENSPEMG00000001039-a-1	ENSPEMG00000001039.1	ENSPEMT00000001433.1	7	151	84.106	0.454711	0.7332	2.15891	2.19007	-1436.86	-1436.36	0.606696
Gck	ENSPEMG00000001040.1	ENSPEMT00000001450.1	5	465	84.3011	0.0256086	0.2244	0.26952	0.27181	-1983.28	-1982.89	0.680719
Nbn	ENSPEMG00000001045.1	ENSPEMT00000001455.1	5	728	91.6209	0.209147	0.3469	0.67196	0.67196	-4594.5	-4594.5	0.999981
Sde2	ENSPEMG00000001047.1	ENSPEMT00000001437.1	6	443	90.0677	0.256569	0.3435	0.85567	0.85567	-3051.53	-3051.53	0.999991
Tex47	ENSPEMG00000001050.1	ENSPEMT00000001448.1	10	254	98.0315	0.26612	0.4047	1.20778	1.2173	-2423.37	-2421.91	0.230084
Ctxn3	ENSPEMG00000001056.1	ENSPEMT00000001459.1	10	81	96.2963	0.0763893	0.4581	0.73011	0.77457	-573.746	-571.833	0.147565
Ctsk	ENSPEMG00000001057.1	ENSPEMT00000001460.1	8	330	97.8788	0.0757933	0.3816	0.67034	0.67083	-2306.02	-2304.7	0.266856
ENSPEMG00000001058-a-1	ENSPEMG00000001058.1	ENSPEMT00000001466.1	10	24	100		0.3191	0.41856	0.4182	-124.019	-124.019	0.999756
Naprt	ENSPEMG00000001062.1	ENSPEMT00000001474.1	9	527	99.0512	0.170622	0.3003	0.8129	0.81872	-4112.51	-4111.33	0.308913
Pigl	ENSPEMG00000001063.1	ENSPEMT00000001463.1	6	253	96.4427	0.412917	0.3119	1.04886	1.08975	-1988.8	-1984.51	0.0136012	-1988.66	0.00394633	3	N105, M210, H126
Daam2	ENSPEMG00000001066.1	ENSPEMT00000001526.1	3	1050	99.4286	0.0775419	0.3042	0.37173	0.37173	-5563.5	-5563.5	0.999991
ENSPEMG00000001068-a-1	ENSPEMG00000001068.1	ENSPEMT00000001471.1	9	150	95.3333	0.00283593	0.3683	0.47902	0.47902	-854.333	-854.334	0.999726
Ier5	ENSPEMG00000001071.1	ENSPEMT00000001469.1	6	306	94.4444	0.248032	0.1225	0.35059	0.35266	-1659.89	-1659.71	0.834886
Sin3b	ENSPEMG00000001072.1	ENSPEMT00000001475.1	9	294	88.4354	0.140619	0.2652	0.66553	0.67594	-1814.56	-1813.83	0.482928
ENSPEMG00000001073-a-1	ENSPEMG00000001073.1	ENSPEMT00000001486.1	10	312	94.8718	0.18663	1.3913	10.0611	10.9114	-4477.79	-4474.63	0.0426649	-4477.76	0.0123845
Dll3	ENSPEMG00000001075.1	ENSPEMT00000001522.1	5	582	87.6289	0.169248	0.211	0.36035	0.36042	-2920.86	-2920.86	0.999591
ENSPEMG00000001079-a-1	ENSPEMG00000001079.1	ENSPEMT00000001550.1	8	278	98.2014	0.0493087	0.3806	0.65267	0.65267	-1893.68	-1893.68	0.999931
Batf2	ENSPEMG00000001084.1	ENSPEMT00000001480.1	6	278	96.7626	0.335301	0.2185	0.69321	0.69442	-1940.89	-1940.82	0.928719
Upf1	ENSPEMG00000001085.1	ENSPEMT00000001481.1	5	1125	89.2444	0.0175979	0.3023	0.455	0.46014	-5540.21	-5525.17	2.92863e-07	-5525.55	0.382571
Tmem87b	ENSPEMG00000001091.1	ENSPEMT00000001577.1	4	535	99.4393	0.253396	0.1641	0.25063	0.25499	-2774.82	-2773.38	0.235842
Optc	ENSPEMG00000001092.1	ENSPEMT00000001508.1	3	330	74.5455	0.273875	0.2525	0.53637	0.53975	-1480.93	-1480.87	0.949569
Eme2	ENSPEMG00000001093.1	ENSPEMT00000001515.1	7	333	96.6967	0.419471	0.2289	0.86491	0.8891	-2603.86	-2602.78	0.338288
Nfkbib	ENSPEMG00000001096.1	ENSPEMT00000001488.1	7	360	96.9444	0.177664	0.27	0.64946	0.66347	-2438.88	-2437.92	0.38393
Adgrg2	ENSPEMG00000001110.1	ENSPEMT00000001576.1	5	986	95.0304	0.267719	0.2288	0.6129	0.75393	-6428.91	-6393.58	4.56173e-16	-6428.88	4.36433e-17	12	S64, E65, L67, S68, Y101, T73, F75, T44, V46, S47, V43, A63
Ephx3	ENSPEMG00000001114.1	ENSPEMT00000001528.1	7	418	88.5167	0.162395	0.3921	0.76281	0.77807	-2764.4	-2763.91	0.608564
Rbms3	ENSPEMG00000001117.1	ENSPEMT00000001588.1	3	397	98.4887	0.0113681	0.1383	0.15164	0.15162	-1835.54	-1835.52	0.98573
ENSPEMG00000001125-a-1	ENSPEMG00000001125.1	ENSPEMT00000001520.1	10	292	96.2329	0.103632	1.7974	2.75381	2.76916	-2813.45	-2813.29	0.848266
Rps25	ENSPEMG00000001128.1	ENSPEMT00000001524.1	8	126	35.7143	0.105304	0.6157	1.02696	1.335	-353.588	-350.56	0.0484069	-353.134	0.0232803	1	R80
Rxfp1	ENSPEMG00000001130.1	ENSPEMT00000001532.1	4	759	99.6047	0.13291	0.4228	0.6179	0.64017	-4904.12	-4899.38	0.00871244	-4903.36	0.0047986
Fgf14	ENSPEMG00000001132.1	ENSPEMT00000001552.1	4	248	98.7903	0.0325215	0.0793	0.08585	0.08584	-1119.57	-1119.57	0.999986
ENSPEMG00000001133-a-1	ENSPEMG00000001133.1	ENSPEMT00000001604.1	9	494	93.9271	0.0518712	0.2357	0.42925	0.44442	-2847.73	-2836.86	1.89144e-05	-2844.7	7.47746e-05	2	A336, S3
Tlr4	ENSPEMG00000001134.1	ENSPEMT00000001529.1	8	839	99.5232	0.314972	0.3238	0.90291	0.91297	-6998.99	-6996.93	0.127358
Sar1a	ENSPEMG00000001135.1	ENSPEMT00000001531.1	3	199	98.4925	0.0692335	0.1627	0.13607	0.13607	-911.685	-911.685	0.99991
ENSPEMG00000001139-a-1	ENSPEMG00000001139.1	ENSPEMT00000001537.1	6	123	61.7886	0.157747	0.3052	0.57923	0.59157	-484.835	-483.868	0.380169
ENSPEMG00000001142-a-1	ENSPEMG00000001142.1	ENSPEMT00000001544.1	10	319	92.79	0.108971	2.7229	6.70399	6.704	-4575.91	-4575.91	0.999942
Gprasp1	ENSPEMG00000001146.1	ENSPEMT00000001560.1	4	1349	86.5085	0.481188	0.3566	1.13287	1.15931	-9420.95	-9409.34	9.00206e-06	-9419.07	1.02199e-05	4	A58, A1051, Y1236, E906
Zfp511	ENSPEMG00000001151.1	ENSPEMT00000001559.1	7	251	94.0239	0.096789	0.2449	0.51272	0.51272	-1540.03	-1540.03	0.999986
Ifng	ENSPEMG00000001154.1	ENSPEMT00000001570.1	7	176	91.4773	0.42947	0.3731	1.19902	1.33616	-1449.78	-1443.14	0.00130692	-1449.75	0.000277847	2	S43, N147
St6galnac4	ENSPEMG00000001156.1	ENSPEMT00000001566.1	7	323	91.0217	0.0975411	0.2393	0.51673	0.51673	-1834.51	-1834.51	0.999982
Ndn	ENSPEMG00000001158.1	ENSPEMT00000001571.1	9	326	89.8773	0.224033	0.279	0.8189	0.83682	-2319.53	-2317.31	0.107998
Acot13	ENSPEMG00000001159.1	ENSPEMT00000001575.1	8	141	95.0355	0.539265	0.2986	0.88729	0.96373	-1089.19	-1083.87	0.00490803	-1089.02	0.00133703	2	V11, F52
Txnrd3	ENSPEMG00000001160.1	ENSPEMT00000001700.1	4	651	94.7773	0.107309	0.311	0.43636	0.43959	-3629.34	-3627.41	0.144521
Wnk2	ENSPEMG00000001161.1	ENSPEMT00000001886.1	3	2111	96.4946	0.153213	0.1857	0.32201	0.35121	-10876.9	-10867	5.31223e-05	-10876.9	9.25053e-06	6	T1473, V1478, R1498, Q1149, Q1150, A1151
Tbc1d14	ENSPEMG00000001163.1	ENSPEMT00000001684.1	5	618	99.5146	0.0653719	0.2087	0.2992	0.2992	-3403.26	-3403.26	0.999982
Tnp2	ENSPEMG00000001169.1	ENSPEMT00000001581.1	5	115	80	0.520346	0.3184	0.99541	3.14818	-702.86	-695.007	0.0003887	-702.769	8.15134e-05	1	S56
Zfp185	ENSPEMG00000001172.1	ENSPEMT00000001672.1	4	489	97.7505	0.493851	0.2679	0.74005	0.76974	-3431.69	-3425.06	0.00132312	-3431.25	0.000433457	7	S401, I402, H51, S149, A286, V220, H414
Prss30	ENSPEMG00000001175.1	ENSPEMT00000001607.1	8	310	83.871	0.319516	0.3829	1.15653	1.17563	-2390.39	-2388.58	0.163685
Pdx1	ENSPEMG00000001176.1	ENSPEMT00000001596.1	9	286	87.4126	0.0734449	0.3506	0.66292	0.66962	-1782.18	-1781.81	0.69196
Gng10	ENSPEMG00000001183.1	ENSPEMT00000001598.1	6	64	73.4375	0.16269	0.4492	1.03652	1.26057	-350.644	-347.857	0.0615825
Celf3	ENSPEMG00000001184.1	ENSPEMT00000001741.1	8	370	92.4324	0.119354	0.1725	0.38048	0.39362	-2019.09	-2016.9	0.112145
Pank3	ENSPEMG00000001187.1	ENSPEMT00000001606.1	9	362	92.2652	0.0202649	0.1703	0.27074	0.2693	-1798.98	-1798.58	0.669585
Odf3	ENSPEMG00000001192.1	ENSPEMT00000001615.1	9	255	97.6471	0.139327	0.1996	0.51519	0.55974	-1647.7	-1642.49	0.00548903	-1647.32	0.00189192	2	T227, R94
Taar3	ENSPEMG00000001193.1	ENSPEMT00000001612.1	10	344	95.0581	0.0975037	0.3632	0.98126	0.98721	-2758.18	-2757.91	0.76391
Fbxo9	ENSPEMG00000001194.1	ENSPEMT00000001633.1	4	433	97.4596	0.0539447	0.1589	0.21352	0.21352	-2153.7	-2153.7	0.99999
Flad1	ENSPEMG00000001199.1	ENSPEMT00000001631.1	6	517	93.8104	0.134211	0.2748	0.56426	0.56426	-3249.08	-3249.08	0.999988
Pla2g2e	ENSPEMG00000001201.1	ENSPEMT00000001636.1	9	133	64.6617	0.186547	0.4912	1.24868	1.27537	-765.496	-765.191	0.737363
Plpp1	ENSPEMG00000001203.1	ENSPEMT00000001670.1	7	276	88.0435	0.149084	0.3439	0.57408	0.57672	-1594.18	-1594.16	0.981108
Pdlim7	ENSPEMG00000001206.1	ENSPEMT00000001634.1	8	223	97.3094	0.0635497	0.1702	0.36229	0.36229	-1233.02	-1233.02	0.999956
Olfr1037	ENSPEMG00000001208.1	ENSPEMT00000001616.1	10	322	92.8571	0.0789964	3.3078	5.26648	5.70134	-3109.97	-3109.33	0.52546
Las1l	ENSPEMG00000001210.1	ENSPEMT00000001695.1	5	755	86.0927	0.278681	0.1934	0.54036	0.5433	-4258.93	-4256.94	0.137638
Dis3l	ENSPEMG00000001213.1	ENSPEMT00000001622.1	7	1054	90.2277	0.0593119	0.2448	0.4501	0.4501	-5917.01	-5917.01	0.999984
Lgals3	ENSPEMG00000001219.1	ENSPEMT00000001681.1	8	251	62.5498	0.212977	0.3719	0.97898	0.9818	-1304.75	-1304.7	0.951272
Acp7	ENSPEMG00000001223.1	ENSPEMT00000001654.1	6	439	89.7494	0.0776596	0.3897	0.71575	0.71575	-2677.98	-2677.98	0.999982
Ggt5	ENSPEMG00000001229.1	ENSPEMT00000001673.1	8	461	87.4187	0.225252	0.2773	0.84869	0.85679	-3226.76	-3223.85	0.0544537
Sp6	ENSPEMG00000001231.1	ENSPEMT00000001653.1	8	377	97.6127	0.0625756	0.1668	0.27296	0.27296	-2006.83	-2006.83	0.999524
Sfswap	ENSPEMG00000001237.1	ENSPEMT00000001645.1	5	947	98.6272	0.0648444	0.2109	0.29891	0.29891	-5068.56	-5068.56	0.999995
Dhx9	ENSPEMG00000001238.1	ENSPEMT00000001751.1	5	1385	91.1191	0.0175425	0.2758	0.35518	0.35516	-6912.7	-6912.7	0.999554
Upk3b	ENSPEMG00000001248.1	ENSPEMT00000001666.1	5	276	90.942	0.269677	0.4485	0.84328	0.87209	-1822.3	-1821.5	0.446641
Grwd1	ENSPEMG00000001252.1	ENSPEMT00000001680.1	9	342	81.8713	0.0619944	0.3316	0.743	0.743	-1994.66	-1994.66	0.99992
ENSPEMG00000001256-a-1	ENSPEMG00000001256.1	ENSPEMT00000001688.1	9	69	95.6522	0.57881	0.1168	0.48562	0.49165	-453.946	-453.34	0.545225
4933402P03Rik	ENSPEMG00000001259.1	ENSPEMT00000001691.1	7	507	81.2623	0.382508	0.3618	1.00034	1.00986	-3604.59	-3603.13	0.234415
Madd	ENSPEMG00000001264.1	ENSPEMT00000002207.1	4	1584	94.0025	0.0990914	0.3147	0.39612	0.42046	-8536.63	-8529.37	0.000704949	-8536.11	0.000241189	4	G704, A671, H710, S711
Olfr1438-ps1	ENSPEMG00000001267.1	ENSPEMT00000001698.1	9	320	90.625	0.124575	2.4543	3.37626	3.40294	-2845.82	-2845.76	0.939571
Slc39a14	ENSPEMG00000001270.1	ENSPEMT00000001706.1	7	490	96.3265	0.129027	0.28	0.56741	0.56816	-3125.78	-3125.68	0.907929
Bag5	ENSPEMG00000001271.1	ENSPEMT00000001707.1	10	448	99.3304	0.0847783	0.3865	0.92273	0.92378	-3613.24	-3613.08	0.856773
Morn4	ENSPEMG00000001272.1	ENSPEMT00000001705.1	8	147	97.9592	0.019115	0.3233	0.50202	0.50203	-920.264	-920.265	0.999533
Nt5e	ENSPEMG00000001273.1	ENSPEMT00000001740.1	7	577	89.4281	0.131602	0.2269	0.53186	0.53273	-3472.22	-3472.05	0.838337
Taar9	ENSPEMG00000001274.1	ENSPEMT00000001713.1	10	349	93.9828	0.0815896	4.1221	6.66726	6.32307	-4075.42	-4048.49	2.02328e-12	-4075.01	3.27313e-13
Prr3	ENSPEMG00000001275.1	ENSPEMT00000001717.1	5	190	93.6842	0.3711	0.2795	0.69421	0.71974	-1240.47	-1239.16	0.268992
Zfp354b	ENSPEMG00000001281.1	ENSPEMT00000001773.1	4	594	93.0976	0.194918	0.9262	1.3416	1.50966	-4275.75	-4268.09	0.000473286	-4272.58	0.00274899	1	R293
Morc2b	ENSPEMG00000001285.1	ENSPEMT00000001739.1	9	1023	91.4956	0.265016	0.4092	1.1798	1.18197	-8893.62	-8893.33	0.748207
Grk6	ENSPEMG00000001288.1	ENSPEMT00000001764.1	8	561	94.2959	0.0301799	0.2498	0.4117	0.4117	-3114.5	-3114.5	0.999936
Jmjd6	ENSPEMG00000001289.1	ENSPEMT00000001722.1	5	404	99.2574	0.0233071	0.2963	0.39323	0.40415	-2239.01	-2237.35	0.190967
Flcn	ENSPEMG00000001290.1	ENSPEMT00000001724.1	8	580	98.4483	0.0414448	0.3117	0.63227	0.63533	-3809.45	-3807.65	0.165277
Slc46a2	ENSPEMG00000001291.1	ENSPEMT00000001747.1	9	478	91.841	0.172552	0.3205	0.92609	0.94236	-3586.34	-3581.02	0.00491344	-3585.31	0.00342348	1	L63
Wt1	ENSPEMG00000001292.1	ENSPEMT00000001781.1	5	520	98.2692	0.0689181	0.1698	0.26831	0.26839	-2683.74	-2683.42	0.724308
Mlec	ENSPEMG00000001293.1	ENSPEMT00000001723.1	8	290	68.6207	0.0447393	0.2405	0.37227	0.3719	-1132.36	-1131.36	0.368085
Spryd4	ENSPEMG00000001301.1	ENSPEMT00000001726.1	7	208	92.7885	0.169629	0.3763	0.98048	1.01184	-1556.28	-1553.7	0.0759347
Prrg2	ENSPEMG00000001303.1	ENSPEMT00000001778.1	9	199	86.9347	0.177013	0.2951	0.76957	0.77439	-1325.38	-1324.42	0.381098
Gdf11	ENSPEMG00000001312.1	ENSPEMT00000001759.1	5	355	95.493	0.00956975	0.1653	0.18843	0.18849	-1627.66	-1627.66	0.999756
Rasl10b	ENSPEMG00000001320.1	ENSPEMT00000001756.1	9	204	98.5294	0.00773242	0.1	0.17588	0.17592	-950.126	-950.105	0.979577
Nfasc	ENSPEMG00000001323.1	ENSPEMT00000001873.1	6	1235	92.3077	0.0470273	0.2299	0.36585	0.36585	-6488.5	-6488.5	0.999994
Taar5	ENSPEMG00000001325.1	ENSPEMT00000001762.1	10	338	78.9941	0.0832607	0.3616	0.96374	0.97034	-2234.39	-2234.3	0.913742
Fstl4	ENSPEMG00000001327.1	ENSPEMT00000001822.1	3	811	88.4094	0.104415	0.1914	0.25595	0.25906	-3658.43	-3656.89	0.215494
P3h1	ENSPEMG00000001330.1	ENSPEMT00000001766.1	5	740	99.5946	0.077796	0.2258	0.40859	0.40859	-4347.16	-4347.16	0.999862
Raver2	ENSPEMG00000001332.1	ENSPEMT00000001768.1	6	674	90.9496	0.099492	0.3741	0.60952	0.61065	-4159.43	-4158.52	0.40447
Cyp4f40	ENSPEMG00000001335.1	ENSPEMT00000001769.1	5	525	98.2857	0.179499	0.3315	0.73365	0.74313	-3665.53	-3665.37	0.853548
Olfr1368	ENSPEMG00000001338.1	ENSPEMT00000001772.1	10	314	91.0828	0.0792462	4.8712	4.47778	5.09104	-2757.97	-2755.82	0.116554
Rabl6	ENSPEMG00000001339.1	ENSPEMT00000001805.1	5	722	92.9363	0.148644	0.1801	0.34812	0.34849	-3877.07	-3877.06	0.987724
ENSPEMG00000001340-a-1	ENSPEMG00000001340.1	ENSPEMT00000001775.1	9	318	97.7987	0.134527	0.2937	0.72086	0.7246	-2356.67	-2356.19	0.619774
Manbal	ENSPEMG00000001344.1	ENSPEMT00000001782.1	7	85	100	0.155039	0.4123	0.91597	0.92317	-628.355	-627.472	0.41349
Sntg2	ENSPEMG00000001345.1	ENSPEMT00000001786.1	4	540	88.8889	0.0906119	0.2467	0.30351	0.30351	-2629.16	-2629.16	0.999973
ENSPEMG00000001346-a-1	ENSPEMG00000001346.1	ENSPEMT00000001807.1	7	127	88.9764	0.032239	1.1171	1.94868	1.9489	-818.028	-818.029	0.998943
Fsip1	ENSPEMG00000001347.1	ENSPEMT00000001804.1	6	423	91.7258	0.328434	0.3645	0.93419	0.95194	-3123.26	-3121.77	0.225368
Acap1	ENSPEMG00000001348.1	ENSPEMT00000001849.1	8	741	99.5951	0.0791478	0.2788	0.53923	0.53947	-4854.32	-4854.26	0.937024
Npbwr1	ENSPEMG00000001350.1	ENSPEMT00000001796.1	8	330	95.4545	0.101381	0.2877	0.71665	0.73851	-2250.14	-2249.59	0.577177
Vasp	ENSPEMG00000001352.1	ENSPEMT00000001816.1	8	371	33.9623	0.309548	0.4067	1.13829	1.26848	-1105.9	-1097.16	0.000159824	-1104.54	0.000122047	2	N144, N143
Fam83h	ENSPEMG00000001353.1	ENSPEMT00000001801.1	5	1177	99.4902	0.106348	0.2924	0.40266	0.40228	-6688.94	-6688.89	0.951773
Taok2	ENSPEMG00000001354.1	ENSPEMT00000001795.1	7	1242	94.9275	0.0487834	0.2321	0.39134	0.3915	-6963.61	-6963.89	0.755368
Pitpnm1	ENSPEMG00000001355.1	ENSPEMT00000001789.1	9	1245	91.004	0.0588654	0.2184	0.50387	0.50427	-7290.84	-7290.79	0.947201
Hexim2	ENSPEMG00000001356.1	ENSPEMT00000001787.1	9	314	65.6051	0.14398	0.4997	1.12304	1.28607	-1746.57	-1739.94	0.00131972	-1746.27	0.000374102	2	S28, S46
Rnls	ENSPEMG00000001357.1	ENSPEMT00000001806.1	4	288	98.9583	0.184598	0.3421	0.57222	0.57434	-1852.81	-1852.67	0.866942
Lsm4	ENSPEMG00000001358.1	ENSPEMT00000001824.1	4	161	86.9565	0.052503	0.4636	0.58294	0.71668	-788.496	-786.207	0.101351
Olfr1348	ENSPEMG00000001365.1	ENSPEMT00000001812.1	9	314	75.1592	0.147721	0.9816	4.32745	4.57359	-3137.38	-3131.15	0.00198056	-3136.86	0.000732697	2	S224, T215
Cnmd	ENSPEMG00000001366.1	ENSPEMT00000001834.1	7	335	95.5224	0.117973	0.2918	0.56057	0.56557	-2160.07	-2159.56	0.597863
Hspb11	ENSPEMG00000001367.1	ENSPEMT00000001837.1	5	121	96.6942	0.0827149	0.3473	0.47982	0.47982	-707.182	-707.182	0.999957
Isx	ENSPEMG00000001368.1	ENSPEMT00000001829.1	5	241	95.4357	0.396699	0.2993	0.80001	0.80781	-1732.6	-1732.41	0.824661
ENSPEMG00000001369-a-1	ENSPEMG00000001369.1	ENSPEMT00000001814.1	7	135	97.7778	0.148408	0.2306	0.31805	0.31805	-726.07	-726.07	0.999943
Slc22a3	ENSPEMG00000001370.1	ENSPEMT00000001819.1	4	552	98.913	0.0707981	0.2759	0.42632	0.42984	-3165.5	-3164.37	0.323394
Itga7	ENSPEMG00000001371.1	ENSPEMT00000001906.1	6	1138	96.9244	0.122047	0.264	0.56664	0.56913	-7256.53	-7256.42	0.891606
Mcf2	ENSPEMG00000001372.1	ENSPEMT00000001937.1	4	928	93.8578	0.262	0.1964	0.30703	0.31112	-4726.09	-4725.5	0.558077
ENSPEMG00000001373-a-1	ENSPEMG00000001373.1	ENSPEMT00000001828.1	9	312	88.4615	0.179883	0.4033	1.1732	1.20391	-2496.48	-2491.17	0.00493877	-2493.91	0.0191725	2	L50, K3
ENSPEMG00000001374-a-1	ENSPEMG00000001374.1	ENSPEMT00000001832.1	7	104	83.6538	0.00646054	1.1283	2.63949	2.64549	-650.246	-650.247	0.999131
Gfi1b	ENSPEMG00000001375.1	ENSPEMT00000001831.1	7	364	95.3297	0.072269	0.2833	0.48641	0.48699	-2140.16	-2140.13	0.974632
C1qtnf4	ENSPEMG00000001377.1	ENSPEMT00000001835.1	6	264	94.3182	0.0592644	0.2089	0.31079	0.31079	-1278.51	-1278.51	0.999757
Fadd	ENSPEMG00000001378.1	ENSPEMT00000001836.1	8	209	91.866	0.279095	0.3623	1.03451	1.08642	-1661.82	-1658.22	0.0272776	-1660.11	0.0515751
Mis18a	ENSPEMG00000001388.1	ENSPEMT00000001855.1	5	199	90.4523	0.242765	0.3	0.59262	0.59262	-1129.37	-1129.37	0.999994
Defb45	ENSPEMG00000001389.1	ENSPEMT00000001848.1	6	68	77.9412	0.672372	0.5058	1.50953	1.5603	-522.445	-521.671	0.46099
Mcfd2	ENSPEMG00000001391.1	ENSPEMT00000001857.1	7	146	95.8904	0.213152	0.564	0.95811	0.95813	-1095.99	-1095.99	0.99995
Tfr2	ENSPEMG00000001392.1	ENSPEMT00000001887.1	6	798	95.2381	0.211654	0.2964	0.75444	0.75818	-5487.54	-5486.72	0.441246
Ctsr	ENSPEMG00000001393.1	ENSPEMT00000001863.1	7	338	74.5562	0.46186	0.4756	2.24477	2.447	-2923.66	-2912.46	1.36936e-05	-2922.36	8.57519e-06	4	L277, Y237, V182, N31
Cst8	ENSPEMG00000001394.1	ENSPEMT00000001852.1	7	143	95.1049	0.281757	0.3301	0.91605	0.91605	-1122.24	-1122.24	0.999998
Tmem232	ENSPEMG00000001397.1	ENSPEMT00000001876.1	3	651	95.5453	0.318462	0.559	1.03578	21.8325	-4487.12	-4478.74	0.000229944	-4487.05	4.58528e-05	4	N258, T580, K562, S573
Aloxe3	ENSPEMG00000001399.1	ENSPEMT00000001859.1	6	712	97.6124	0.0958105	0.2788	0.45507	0.45508	-4267.95	-4267.95	0.999872
Hs1bp3	ENSPEMG00000001400.1	ENSPEMT00000001868.1	5	400	85.75	0.177535	0.3516	0.67958	0.67958	-2359.64	-2359.64	0.999994
Cldn23	ENSPEMG00000001401.1	ENSPEMT00000001869.1	8	297	91.9192	0.225764	0.2472	0.81341	0.81497	-2113.7	-2113.53	0.842178
Hcrtr1	ENSPEMG00000001404.1	ENSPEMT00000001874.1	9	415	79.0361	0.0474453	0.2528	0.53669	0.54033	-2110.81	-2110.76	0.950473
Adamts16	ENSPEMG00000001407.1	ENSPEMT00000001965.1	5	1225	98.1224	0.124185	0.3376	0.61107	0.61403	-8139.34	-8135.76	0.0278083	-8136.6	0.193255
Foxb2	ENSPEMG00000001408.1	ENSPEMT00000001878.1	6	425	70.1176	0.0576547	0.3419	0.63036	0.59526	-1820.35	-1810.98	8.48727e-05	-1815.19	0.00369194	3	A154, H156, Q165
ENSPEMG00000001410-a-1	ENSPEMG00000001410.1	ENSPEMT00000001926.1	4	518	99.4208	0.0326452	0.3043	0.41548	0.41548	-2941.08	-2941.08	0.999089
Stxbp4	ENSPEMG00000001411.1	ENSPEMT00000001884.1	5	559	93.0233	0.250551	0.2409	0.53608	0.74548	-3468.12	-3462.53	0.00374282	-3467.74	0.00124463
Cxcr5	ENSPEMG00000001412.1	ENSPEMT00000001891.1	9	363	86.5014	0.0982995	0.367	0.86815	0.89947	-2485.06	-2483.33	0.177016
Adamts9	ENSPEMG00000001414.1	ENSPEMT00000001895.1	5	1936	96.6942	0.0977164	0.2734	0.44798	0.44798	-11452.8	-11452.8	0.999967
Tlr8	ENSPEMG00000001415.1	ENSPEMT00000001880.1	7	1032	94.3798	0.294561	0.3312	0.91038	0.92489	-8191.48	-8186.26	0.00539933	-8191.18	0.00169538	3	R266, S269, N471
Rai1	ENSPEMG00000001417.1	ENSPEMT00000001898.1	8	1891	91.2216	0.113772	0.2466	0.59534	0.59864	-11831.3	-11829.2	0.122663
Trove2	ENSPEMG00000001419.1	ENSPEMT00000001888.1	8	539	99.4434	0.094893	0.3642	0.76165	0.76165	-4004.68	-4004.68	0.999983
Tada1	ENSPEMG00000001422.1	ENSPEMT00000001893.1	7	336	78.5714	0.0199365	0.3145	0.46698	0.46747	-1586.51	-1586.46	0.957153
Osbpl7	ENSPEMG00000001423.1	ENSPEMT00000002054.1	3	952	94.3277	0.103564	0.2782	0.36048	12.1369	-4785.72	-4746.11	6.25736e-18	-4785.71	5.61538e-19	10	S80, T81, G82, H84, W87, V75, H76, K93, P78, R79
Cdpf1	ENSPEMG00000001425.1	ENSPEMT00000001902.1	8	120	93.3333	0.127563	0.2709	0.57891	0.57891	-761.529	-761.529	0.999989
Olfr307	ENSPEMG00000001427.1	ENSPEMT00000001897.1	6	320	95.9375	0.272888	0.6309	1.80838	1.81776	-3220.1	-3219.94	0.859017
Olfr1022	ENSPEMG00000001428.1	ENSPEMT00000001899.1	10	312	87.8205	0.119343	3.3654	8.47542	8.47542	-4413.88	-4413.88	0.999971
Mapre3	ENSPEMG00000001429.1	ENSPEMT00000001900.1	7	282	97.8723	0.00890409	0.272	0.3481	0.34811	-1509.81	-1509.81	0.999804
Hist1h2bk	ENSPEMG00000001430.1	ENSPEMT00000001925.1	7	127	92.126	0.0240148	1.1384	2.89686	2.89708	-934.84	-934.842	0.998838
Chmp4c	ENSPEMG00000001431.1	ENSPEMT00000001901.1	6	233	90.5579	0.104036	0.3575	0.60214	7.962	-1375.05	-1362.92	5.40442e-06	-1374.83	1.06107e-06	2	S201, S202
4930444P10Rik	ENSPEMG00000001432.1	ENSPEMT00000001907.1	9	158	93.6709	0.241281	0.4985	1.14021	1.14019	-1368.01	-1368.01	0.998878
Ghrl	ENSPEMG00000001433.1	ENSPEMT00000001914.1	9	79	89.8734	0.0596586	0.3784	0.64106	0.64106	-470.402	-470.402	0.999975
Sstr2	ENSPEMG00000001434.1	ENSPEMT00000001913.1	10	370	94.5946	0.0377843	0.3543	0.73806	0.73806	-2476.24	-2476.24	0.999996
Agbl2	ENSPEMG00000001437.1	ENSPEMT00000002139.1	3	804	97.7612	0.123675	0.3965	0.53827	0.54706	-4694.88	-4693.77	0.330039
ENSPEMG00000001442-a-1	ENSPEMG00000001442.1	ENSPEMT00000001936.1	7	97	75.2577	0.35524	1.2336	2.58183	2.58183	-796.657	-796.657	0.999969
Apitd1	ENSPEMG00000001445.1	ENSPEMT00000001990.1	5	144	81.9444	0.211024	0.3358	0.42624	0.47046	-704.638	-702.823	0.162755
Ydjc	ENSPEMG00000001447.1	ENSPEMT00000001956.1	7	324	98.7654	0.173414	0.2411	0.40681	0.40681	-1927.82	-1927.82	0.999997
ENSPEMG00000001449-a-1	ENSPEMG00000001449.1	ENSPEMT00000001942.1	8	99	91.9192	0.0312518	0.1813	0.255	0.25339	-469.917	-469.605	0.732577
Etnk2	ENSPEMG00000001456.1	ENSPEMT00000001933.1	6	386	99.2228	0.113118	0.284	0.51123	0.51233	-2385.73	-2385.66	0.936237
Grxcr1	ENSPEMG00000001458.1	ENSPEMT00000001935.1	4	297	98.9899	0.0749041	0.3459	0.4647	0.4647	-1769.2	-1769.2	0.999955
Arl6ip6	ENSPEMG00000001460.1	ENSPEMT00000001939.1	5	227	85.4626	0.128121	0.2892	0.48502	0.48502	-1201.74	-1201.74	0.999993
Net1	ENSPEMG00000001461.1	ENSPEMT00000001962.1	3	542	93.1734	0.0773752	0.2323	0.23668	0.26086	-2536.84	-2535.4	0.236281
Serpina5	ENSPEMG00000001462.1	ENSPEMT00000001941.1	6	403	91.067	0.486177	0.3956	1.35294	1.36297	-3465.03	-3464.35	0.506811
Irak1	ENSPEMG00000001469.1	ENSPEMT00000002216.1	6	147	89.7959	0.361073	0.2462	0.57197	0.57231	-908.207	-908.175	0.968632
Pzp	ENSPEMG00000001470.1	ENSPEMT00000002083.1	5	1465	92.5597	0.311711	0.2928	0.88577	0.89913	-10637.9	-10632.4	0.00412723	-10637.9	0.000914915	1	S708
Krtcap2	ENSPEMG00000001476.1	ENSPEMT00000002019.1	9	137	93.4307	0.0687476	0.2881	0.54941	0.54942	-832.747	-832.748	0.999699
Uhmk1	ENSPEMG00000001487.1	ENSPEMT00000002058.1	8	331	99.0937	0.0587878	0.2278	0.30367	0.303	-1816.85	-1816.19	0.517492
Oard1	ENSPEMG00000001493.1	ENSPEMT00000001972.1	8	153	98.0392	0.0881607	0.3715	0.57034	0.58183	-994.093	-993.879	0.80701
Cmtm2b	ENSPEMG00000001497.1	ENSPEMT00000002033.1	4	121	91.7355	0.332686	0.7815	1.7966	1.82482	-1012.21	-1011.83	0.689263
Slc45a1	ENSPEMG00000001498.1	ENSPEMT00000001989.1	3	753	99.6016	0.0437057	0.2809	0.27123	0.27123	-3658.51	-3658.51	0.999331
Efhd2	ENSPEMG00000001500.1	ENSPEMT00000001998.1	5	166	76.506	0.0627265	0.3975	0.54026	0.54027	-736.752	-736.752	0.999725
Kcnj15	ENSPEMG00000001507.1	ENSPEMT00000002047.1	10	406	97.0443	0.0366441	0.4994	1.08279	1.08363	-3200.85	-3200.4	0.636916
Ptpra	ENSPEMG00000001508.1	ENSPEMT00000002059.1	4	794	99.1184	0.0645547	0.161	0.21752	0.21752	-4041.17	-4041.17	0.999902
Mrpl43	ENSPEMG00000001510.1	ENSPEMT00000002024.1	7	178	89.3258	0.221416	0.3402	1.16096	1.20878	-1335.11	-1333.33	0.168623
Myh13	ENSPEMG00000001511.1	ENSPEMT00000002120.1	4	1919	85.9823	0.106435	1.4931	16.6426	29.9148	-12456.3	-12442.3	8.43918e-07	-12444.7	0.0316077
Tm2d2	ENSPEMG00000001527.1	ENSPEMT00000002006.1	8	214	98.5981	0.0643195	0.2542	0.50598	0.50598	-1389.14	-1389.14	0.999931
Zbtb39	ENSPEMG00000001529.1	ENSPEMT00000002029.1	8	710	95.7746	0.072147	0.4441	1.04296	1.04297	-5409.86	-5409.86	0.999627
2310007B03Rik	ENSPEMG00000001533.1	ENSPEMT00000002050.1	8	455	89.6703	0.140452	0.269	0.71971	0.71971	-2990.44	-2990.44	0.999961
ENSPEMG00000001539-a-1	ENSPEMG00000001539.1	ENSPEMT00000002031.1	5	213	93.8967	0.589986	0.3054	1.03052	1.06443	-1598.36	-1596.24	0.119716
Clasp1	ENSPEMG00000001550.1	ENSPEMT00000002881.1	6	1248	95.3526	0.0342019	0.2322	0.37007	0.37016	-6894.04	-6889.31	0.00879647	-6889.85	0.296966
Wdr83os	ENSPEMG00000001562.1	ENSPEMT00000002051.1	6	107	97.1963	0.05975	0.2458	0.41943	0.41944	-593.234	-593.234	0.999773
A530016L24Rik	ENSPEMG00000001566.1	ENSPEMT00000002052.1	9	171	77.7778	0.396883	0.3437	1.33445	2.2299	-1353.48	-1346.19	0.000681818	-1353.45	0.00013824	1	S111
Cldn8	ENSPEMG00000001567.1	ENSPEMT00000002057.1	10	226	95.5752	0.0925621	0.4569	1.06794	1.07362	-1861.14	-1858.64	0.0816177
Pou4f3	ENSPEMG00000001569.1	ENSPEMT00000002056.1	9	339	98.2301	0.00846024	0.1646	0.31027	0.31026	-1824.65	-1824.65	0.99319
ENSPEMG00000001573-a-1	ENSPEMG00000001573.1	ENSPEMT00000002063.1	9	317	95.2681	0.0931365	4.3621	17.5813	17.5815	-3520.01	-3520.01	0.999793
Fstl1	ENSPEMG00000001577.1	ENSPEMT00000002070.1	8	307	91.2052	0.108801	0.4155	0.81104	0.81104	-2103.81	-2103.81	0.99994
Ndufa9	ENSPEMG00000001578.1	ENSPEMT00000002071.1	8	378	99.2063	0.304166	0.2032	0.71959	0.73846	-2884.86	-2878.72	0.0021471	-2884.84	0.00046949	5	H72, N328, R11, I224, Q295
Olfr1361	ENSPEMG00000001581.1	ENSPEMT00000002069.1	10	318	83.6478	0.0935278	1.6615	4.09143	4.11876	-2588.59	-2588.34	0.777866
Odf3l1	ENSPEMG00000001583.1	ENSPEMT00000002072.1	8	276	98.913	0.280731	0.3603	1.14545	1.17177	-2429.05	-2427.11	0.144516
Ngf	ENSPEMG00000001587.1	ENSPEMT00000002082.1	9	242	93.3884	0.0830456	0.2183	0.45761	0.46159	-1425.05	-1424.98	0.933617
Slc35g2	ENSPEMG00000001592.1	ENSPEMT00000002086.1	10	413	99.2736	0.0656161	0.3418	0.70096	0.70096	-3015.52	-3015.52	0.999939
Kcna6	ENSPEMG00000001594.1	ENSPEMT00000002090.1	5	530	98.8679	0.0182917	0.2846	0.37228	0.37228	-2908.51	-2908.51	0.999932
Ankrd13a	ENSPEMG00000001600.1	ENSPEMT00000002098.1	6	589	88.1154	0.0413447	0.315	0.41769	0.41769	-3006.1	-3006.1	0.999917
Aqp4	ENSPEMG00000001601.1	ENSPEMT00000002102.1	7	308	99.026	0.0319297	0.3357	0.6063	0.6063	-1981.41	-1981.41	0.999841
Zfp580	ENSPEMG00000001602.1	ENSPEMT00000002101.1	9	173	55.4913	0.0865183	0.2703	0.63458	0.63672	-645.257	-645.243	0.985444
Pcdhga11	ENSPEMG00000001603.1	ENSPEMT00000002096.1	6	841	86.6825	0.166732	0.403	0.92268	0.92613	-5684.17	-5683.16	0.363037
Atp2b3	ENSPEMG00000001607.1	ENSPEMT00000002146.1	4	1221	92.629	0.0516387	1.2292	2.37411	2.37409	-7262.77	-7262.77	0.999511
Stag3	ENSPEMG00000001610.1	ENSPEMT00000002238.1	3	1183	97.4641	0.231219	0.169	0.27653	1.31524	-6181.83	-6177.58	0.0142811	-6181.83	0.00356003
Rsrp1	ENSPEMG00000001612.1	ENSPEMT00000002105.1	6	301	77.0764	0.235065	0.2844	0.91117	0.91097	-1816.2	-1816.2	0.995664
ENSPEMG00000001613-a-1	ENSPEMG00000001613.1	ENSPEMT00000002112.1	7	197	91.3706	0.142639	0.1819	0.27977	0.27977	-979.071	-979.071	0.999995
Oser1	ENSPEMG00000001627.1	ENSPEMT00000002137.1	7	234	90.5983	0.210862	0.1344	0.35429	0.37029	-1257.63	-1254.86	0.0621882
Hoxc5	ENSPEMG00000001628.1	ENSPEMT00000002123.1	7	223	98.6547	0.196047	0.0551	0.11283	0.11282	-1038.26	-1038.26	0.99677
Lmo1	ENSPEMG00000001630.1	ENSPEMT00000002132.1	9	146	97.9452		0.1666	0.24687	0.24688	-737.413	-737.414	0.999065
Lnx1	ENSPEMG00000001631.1	ENSPEMT00000002173.1	6	632	96.9937	0.119088	0.2673	0.47706	0.47931	-3902.76	-3902.44	0.722318
Myot	ENSPEMG00000001639.1	ENSPEMT00000002138.1	6	497	94.9698	0.0818726	0.3285	0.60354	0.60356	-3139.91	-3139.91	0.999921
Fam169b	ENSPEMG00000001646.1	ENSPEMT00000002186.1	7	333	85.8859	0.307315	0.2692	0.84964	0.84964	-2296.69	-2296.69	0.999999
Cbfb	ENSPEMG00000001647.1	ENSPEMT00000002174.1	3	149	97.9866		0.1029	0.08781	0.08781	-638.405	-638.405	0.999622
Supt4a	ENSPEMG00000001651.1	ENSPEMT00000002152.1	6	118	77.1186	0.0286698	0.4132	0.4689	0.46776	-544.438	-543.01	0.239846
Atp11b	ENSPEMG00000001656.1	ENSPEMT00000002215.1	3	969	99.2776	0.0640216	0.1833	0.17254	0.17254	-4536.5	-4536.5	0.999746
1700066M21Rik	ENSPEMG00000001657.1	ENSPEMT00000002162.1	9	310	78.7097	0.125845	0.8096	1.20209	1.21033	-2189.75	-2189.34	0.665166
Olfr520	ENSPEMG00000001658.1	ENSPEMT00000002161.1	7	212	92.9245	0.208919	2.9945	50.794	50.8251	-2098.38	-2092.43	0.00261283	-2092.98	0.295705
Atoh1	ENSPEMG00000001659.1	ENSPEMT00000002167.1	7	354	90.113	0.105178	0.1818	0.42743	0.42874	-1971.98	-1971.3	0.509618
Zc3h18	ENSPEMG00000001663.1	ENSPEMT00000002275.1	8	951	88.0126	0.0698985	0.2019	0.39944	0.39947	-5061.64	-5061.63	0.993873
2019-03-03	ENSPEMG00000001664.1	ENSPEMT00000002166.1	7	254	83.8583	0.0578532	0.2708	0.45245	0.44629	-1290.15	-1289.38	0.463426
Fibp	ENSPEMG00000001666.1	ENSPEMT00000002172.1	7	365	97.5342	0.0540394	0.1703	0.34917	0.35084	-2009.39	-2009.31	0.919029
Elac2	ENSPEMG00000001670.1	ENSPEMT00000002228.1	6	835	96.1677	0.14213	0.2687	0.56873	0.56873	-5379.54	-5379.54	0.99999
Hsf3	ENSPEMG00000001674.1	ENSPEMT00000002209.1	6	494	95.749	0.678437	0.2612	1.13633	1.19278	-4276.08	-4265.9	3.80982e-05	-4275.98	7.1643e-06	5	A472, A449, S83, R484, L87
Rab2a	ENSPEMG00000001678.1	ENSPEMT00000002201.1	3	200	89.5	0.0568272	0.1267	4.1097	9.64004	-1131.6	-1126.79	0.00820564	-1129.64	0.0170922	1	E2
ENSPEMG00000001686-a-1	ENSPEMG00000001686.1	ENSPEMT00000002194.1	9	426	89.4366	0.246921	0.3185	0.87672	0.88776	-3173.89	-3165.19	0.000166645	-3171.05	0.000619173	1	A213
Mrps18b	ENSPEMG00000001695.1	ENSPEMT00000002251.1	3	235	92.3404	0.130584	0.4096	0.56315	0.56315	-1301.18	-1301.18	0.999998
Rsrc2	ENSPEMG00000001702.1	ENSPEMT00000002234.1	8	376	86.9681	0.0114907	0.1657	0.26567	0.26567	-1727.35	-1727.35	0.999807
ENSPEMG00000001703-a-1	ENSPEMG00000001703.1	ENSPEMT00000002224.1	9	132	97.7273	0.0355147	0.2493	0.36603	0.37607	-738.467	-734.909	0.0284796	-736.27	0.0989897
Tmem170	ENSPEMG00000001705.1	ENSPEMT00000002219.1	6	148	71.6216	0.0967481	0.1443	0.28402	0.28406	-580.923	-580.924	0.999251
1700122O11Rik	ENSPEMG00000001711.1	ENSPEMT00000002230.1	6	243	78.6008	0.5754	0.304	0.97658	0.99321	-1613.21	-1611.18	0.131029
Cdk5r2	ENSPEMG00000001713.1	ENSPEMT00000002233.1	6	370	91.8919	0.0681794	0.107	0.19322	0.19743	-1654.63	-1653.85	0.459293
ENSPEMG00000001714-a-1	ENSPEMG00000001714.1	ENSPEMT00000002256.1	10	565	87.4336	0.123036	0.3211	0.98173	0.98901	-4175.85	-4174.46	0.248837
Fgd3	ENSPEMG00000001715.1	ENSPEMT00000002285.1	8	733	94.9523	0.241524	0.245	0.80983	0.82147	-5607.47	-5604.85	0.0728845
Ikbke	ENSPEMG00000001718.1	ENSPEMT00000002393.1	5	712	97.4719	0.160044	0.2812	0.63201	0.64739	-4626.29	-4624.24	0.129003
Ptgdr2	ENSPEMG00000001726.1	ENSPEMT00000002258.1	8	384	88.8021	0.136367	0.3141	0.71074	0.72997	-2461.5	-2459.51	0.136878
Fam50a	ENSPEMG00000001727.1	ENSPEMT00000002252.1	8	340	92.9412	0.068777	1.5994	3.27484	3.27496	-2649.61	-2649.61	0.999421
Anxa6	ENSPEMG00000001728.1	ENSPEMT00000002352.1	4	671	99.2548	0.0395018	0.2855	0.31841	0.3346	-3501.7	-3500.48	0.297502
Ildr1	ENSPEMG00000001729.1	ENSPEMT00000002302.1	6	524	94.4656	0.128848	0.2192	0.44474	0.44474	-3046.08	-3046.08	0.999995
Cxcl9	ENSPEMG00000001735.1	ENSPEMT00000002260.1	8	126	93.6508	0.437148	0.5096	1.27624	1.30473	-1145.13	-1144.16	0.37796
Rap2b	ENSPEMG00000001736.1	ENSPEMT00000002266.1	10	184	87.5	0.00418913	0.2784	0.45424	0.4527	-880.801	-880.219	0.558872
Cideb	ENSPEMG00000001738.1	ENSPEMT00000002264.1	8	220	95.4545	0.108089	0.3528	0.81644	0.81671	-1619.69	-1619.69	0.997905
Olfr418	ENSPEMG00000001739.1	ENSPEMT00000002267.1	9	311	96.463	0.100299	0.2992	0.77223	0.77647	-2308.82	-2307.84	0.377739
Ogdh	ENSPEMG00000001741.1	ENSPEMT00000002373.1	5	1024	96.9727	0.0400302	0.1707	0.23145	0.23145	-5130.53	-5130.53	0.999987
Enpp6	ENSPEMG00000001747.1	ENSPEMT00000002279.1	5	443	97.5169	0.106756	0.3356	0.59397	0.59452	-2827.06	-2826.9	0.850518
Ccbe1	ENSPEMG00000001748.1	ENSPEMT00000002311.1	7	392	84.1837	0.124854	0.3144	0.70397	0.70195	-2320.9	-2320.87	0.970478
Ostm1	ENSPEMG00000001749.1	ENSPEMT00000002282.1	7	339	95.2802	0.149068	0.3187	0.70673	0.70987	-2384.28	-2383.34	0.389336
Tbc1d1	ENSPEMG00000001751.1	ENSPEMT00000002301.1	4	1163	93.9811	0.0780564	0.2772	0.3889	0.3889	-6183.55	-6183.55	0.999988
Rbm22	ENSPEMG00000001753.1	ENSPEMT00000002316.1	6	413	98.3051	0.108648	0.3135	0.56876	0.58473	-2671.56	-2670.64	0.400268
Nfrkb	ENSPEMG00000001755.1	ENSPEMT00000002293.1	6	1295	99.5367	0.0520248	0.1827	0.30186	0.30186	-7180.78	-7180.78	0.999895
Cyb5r2	ENSPEMG00000001759.1	ENSPEMT00000002308.1	8	293	74.744	0.315233	0.3	0.85578	0.8685	-1793.65	-1790.11	0.0288386	-1792.47	0.02972	1	R8
Olfr1497	ENSPEMG00000001760.1	ENSPEMT00000002289.1	10	315	89.8413	0.0940856	1.5461	2.14891	2.186	-2626.82	-2625.41	0.243421
Mettl7b	ENSPEMG00000001761.1	ENSPEMT00000002288.1	9	245	98.3673	0.239402	0.361	1.00632	1.00632	-2066.66	-2066.66	0.999989
Pnma1	ENSPEMG00000001767.1	ENSPEMT00000002299.1	10	354	98.0226	0.13652	0.3619	0.77832	0.77832	-2705.46	-2705.46	0.999943
Iqcf6	ENSPEMG00000001772.1	ENSPEMT00000002304.1	7	158	96.2025	0.332382	0.3189	0.83472	0.83489	-1191.88	-1191.88	0.999797
Bpifb2	ENSPEMG00000001773.1	ENSPEMT00000002314.1	8	460	99.3478	0.355473	0.2666	0.95045	0.97816	-3808.91	-3805.13	0.0229019	-3807.94	0.0178161	1	T166
Sesn2	ENSPEMG00000001779.1	ENSPEMT00000002313.1	9	481	84.1996	0.0533042	0.3168	0.62069	0.6207	-2788.38	-2788.38	0.999865
Edar	ENSPEMG00000001781.1	ENSPEMT00000002319.1	7	450	94.6667	0.0252998	0.3739	0.62871	0.62795	-2791.5	-2791.48	0.97519
C8a	ENSPEMG00000001782.1	ENSPEMT00000002333.1	5	581	96.7298	0.326198	0.3134	0.87689	0.90163	-4343.02	-4336.2	0.00108358	-4343	0.000224438	5	G408, T264, M525, A526, G405
Olfr664	ENSPEMG00000001785.1	ENSPEMT00000002320.1	7	307	92.8339	0.124202	1.3528	3.69965	3.69965	-2839.27	-2839.27	0.999945
Cep55	ENSPEMG00000001787.1	ENSPEMT00000002343.1	7	463	98.4881	0.150692	0.2823	0.66249	0.66249	-3292.26	-3292.26	0.999996
Tdp2	ENSPEMG00000001788.1	ENSPEMT00000002322.1	6	371	80.593	0.284702	0.205	0.62388	0.66501	-2095.59	-2092.38	0.0404063	-2095.57	0.0114567	2	T89, R91
Ndufs4	ENSPEMG00000001791.1	ENSPEMT00000002336.1	4	176	97.1591	0.138118	0.2073	0.32898	0.32898	-951.681	-951.681	0.999999
Zfp462	ENSPEMG00000001794.1	ENSPEMT00000002363.1	6	2505	95.0898	0.0498066	0.3931	0.54002	0.54002	-14877.3	-14877.3	0.999755
H2-Ob	ENSPEMG00000001796.1	ENSPEMT00000002356.1	4	268	94.0299	0.210158	0.2808	0.62215	0.62617	-1636.02	-1635.42	0.545542
Stra6	ENSPEMG00000001797.1	ENSPEMT00000002446.1	5	662	94.864	0.410801	0.3448	1.09585	14.5131	-5315.44	-5259.81	6.92118e-25	-5315.41	5.37672e-26	12	I205, P142, S120, T211, P212, V213, R216, W217, H218, Y219, K220, N221
4930563D23Rik	ENSPEMG00000001798.1	ENSPEMT00000002335.1	10	252	96.0317	0.160405	0.4993	1.27438	1.27875	-2285.2	-2285.11	0.909027
Tmem150b	ENSPEMG00000001799.1	ENSPEMT00000002349.1	6	122	89.3443	0.205706	0.4222	0.79607	1.24646	-787.758	-786.147	0.199873
Kif9	ENSPEMG00000001800.1	ENSPEMT00000002412.1	9	146	76.0274	0.188512	0.2899	0.66216	0.66216	-808.2	-808.2	0.999999
Sdc2	ENSPEMG00000001814.1	ENSPEMT00000002362.1	6	201	88.5572	0.142609	0.3471	0.66139	0.66556	-1221.68	-1221.19	0.611088
Ncln	ENSPEMG00000001818.1	ENSPEMT00000002360.1	6	564	98.9362	0.00969353	0.3808	0.65532	0.65534	-3336.45	-3336.45	0.997205
Sema3d	ENSPEMG00000001820.1	ENSPEMT00000002387.1	6	764	96.9895	0.0676217	0.2922	0.47378	0.47378	-4667.18	-4667.18	0.999994
Dhx37	ENSPEMG00000001822.1	ENSPEMT00000002413.1	5	1136	92.4296	0.154955	0.3166	0.60333	0.60538	-6910.48	-6910.35	0.875387
Srrm4	ENSPEMG00000001823.1	ENSPEMT00000002372.1	5	553	95.8409	0.119552	0.1837	0.34748	0.3511	-2990.8	-2990.63	0.845597
Il10	ENSPEMG00000001824.1	ENSPEMT00000002361.1	9	179	98.324	0.234816	0.2826	0.71181	0.72812	-1307.4	-1304.62	0.0618247
Wdr25	ENSPEMG00000001827.1	ENSPEMT00000002364.1	7	537	96.0894	0.230756	0.2689	0.64811	0.65533	-3683.8	-3682.02	0.168056
Plekhf1	ENSPEMG00000001828.1	ENSPEMT00000002365.1	8	280	91.4286	0.0764116	0.4034	0.71358	0.71358	-1835.6	-1835.6	0.99982
Cst7	ENSPEMG00000001829.1	ENSPEMT00000002366.1	8	145	82.7586	0.398266	0.2257	0.74728	0.73587	-902.139	-900.861	0.278383
Pdcd7	ENSPEMG00000001830.1	ENSPEMT00000002371.1	5	375	93.6	0.100576	0.1773	0.29563	0.29563	-1914.53	-1914.53	0.999844
ENSPEMG00000001832-a-1	ENSPEMG00000001832.1	ENSPEMT00000002451.1	6	952	97.1639	0.0165371	0.1886	0.26625	0.26724	-4820.23	-4815.27	0.00700813	-4815.83	0.288757
Proca1	ENSPEMG00000001834.1	ENSPEMT00000002382.1	3	70	82.8571	0.76496	0.2056	0.44932	0.45242	-340.077	-340.021	0.945679
ENSPEMG00000001835-a-1	ENSPEMG00000001835.1	ENSPEMT00000002370.1	7	152	98.0263	0.239254	0.4013	1.03598	1.07275	-1250.89	-1249.22	0.189302
Dusp3	ENSPEMG00000001837.1	ENSPEMT00000002391.1	8	145	80.6897	0.238869	0.2396	0.71874	0.7653	-814.731	-812.177	0.0778146
C5ar1	ENSPEMG00000001838.1	ENSPEMT00000002375.1	8	346	90.4624	0.254528	0.4721	1.47231	1.55785	-2995.74	-2990.88	0.00777146	-2995.1	0.00367223	2	P24, L271
Kcnb1	ENSPEMG00000001839.1	ENSPEMT00000002381.1	7	858	94.8718	0.0308617	0.2533	0.47677	0.48536	-4914.81	-4912.65	0.115467
Olfr649	ENSPEMG00000001840.1	ENSPEMT00000002379.1	8	313	98.722	0.0978265	0.2841	0.64108	0.64108	-2137.8	-2137.8	0.999973
Cavin3	ENSPEMG00000001842.1	ENSPEMT00000002389.1	6	258	84.1085	0.0919518	0.323	0.47513	0.50903	-1342.61	-1340.55	0.127877
Pdgfa	ENSPEMG00000001846.1	ENSPEMT00000002396.1	8	197	86.2944	0.0811243	0.17	0.34741	0.35323	-978.046	-977.78	0.766497
Cog1	ENSPEMG00000001847.1	ENSPEMT00000002424.1	6	396	94.4444	0.138054	0.2179	0.44065	0.44177	-2316.36	-2316.26	0.902855
Plcl1	ENSPEMG00000001849.1	ENSPEMT00000002403.1	6	1011	99.7033	0.0283566	0.6362	0.71602	0.71602	-6699.31	-6699.31	0.999381
Cfap157	ENSPEMG00000001850.1	ENSPEMT00000002404.1	8	466	94.8498	0.294558	0.3378	0.98547	1.04587	-3662.09	-3657.76	0.0132649	-3661.68	0.00515518
Rgs9bp	ENSPEMG00000001852.1	ENSPEMT00000002398.1	8	238	97.479	0.0775445	0.3521	0.80945	0.81411	-1698.87	-1698.85	0.976479
Olfr789	ENSPEMG00000001853.1	ENSPEMT00000002400.1	10	313	96.8051	0.0636721	2.2767	5.50867	5.50867	-3515.12	-3515.12	0.999588
Smarcad1	ENSPEMG00000001854.1	ENSPEMT00000002508.1	7	73	93.1507	0.517995	0.0903	0.20617	0.20662	-357.36	-357.345	0.984559
Gen1	ENSPEMG00000001855.1	ENSPEMT00000002406.1	3	913	96.6046	0.303716	0.268	0.45895	0.45895	-5140.48	-5140.48	1
Gprasp2	ENSPEMG00000001857.1	ENSPEMT00000002408.1	9	826	80.7506	0.379483	0.2646	0.88784	0.89413	-5694.25	-5691.8	0.0860797
Gm6657	ENSPEMG00000001858.1	ENSPEMT00000002428.1	4	248	97.1774	0.374438	0.3462	0.63832	0.65859	-1618.92	-1617.77	0.314913
Ppp1r7	ENSPEMG00000001859.1	ENSPEMT00000002407.1	6	361	89.7507	0.139197	0.1732	0.33694	0.34585	-1847.36	-1841.26	0.00222894	-1847.28	0.000519113	4	P56, S250, V36, Q165
Wbscr28	ENSPEMG00000001860.1	ENSPEMT00000002405.1	7	266	96.6165	0.640121	0.2415	0.90261	0.90975	-2098.81	-2098.11	0.496991
S100a5	ENSPEMG00000001862.1	ENSPEMT00000002411.1	10	94	88.2979	0.0169126	0.4722	0.7057	0.70572	-545.679	-545.68	0.999537
ENSPEMG00000001863-a-1	ENSPEMG00000001863.1	ENSPEMT00000002429.1	4	571	99.4746	0.104953	0.2395	0.34428	0.34428	-3209.9	-3209.9	0.999923
Bcar1	ENSPEMG00000001868.1	ENSPEMT00000002444.1	7	873	97.1363	0.0642484	0.2381	0.45498	0.45498	-5221.05	-5221.05	0.999933
Gfpt2	ENSPEMG00000001870.1	ENSPEMT00000002462.1	7	681	94.7137	0.0580945	0.2547	0.57674	0.62833	-4146.22	-4107.32	1.26901e-17	-4138.94	1.82674e-15	7	D178, I179, W180, P181, V182, V183, L184
Inppl1	ENSPEMG00000001871.1	ENSPEMT00000002519.1	5	1248	97.0353	0.0896362	0.2148	0.35229	0.86372	-6811.63	-6755.98	6.80547e-25	-6807.91	2.17154e-24	12	L288, L289, H290, P291, S292, V293, L294, T171, L303, H282, Q283, C284
Cd86	ENSPEMG00000001872.1	ENSPEMT00000002431.1	8	277	80.8664	0.343536	0.4516	1.47382	1.50185	-2252.22	-2250.32	0.150772
Cd79b	ENSPEMG00000001873.1	ENSPEMT00000002434.1	8	294	79.932	0.367534	0.3866	1.37694	1.70411	-2282.14	-2271.92	3.65379e-05	-2281.92	7.75974e-06	3	P35, S199, V167
Ak1	ENSPEMG00000001875.1	ENSPEMT00000002452.1	6	211	83.8863	0.0775101	0.3733	0.80255	0.80546	-1267.6	-1267.57	0.967936
Enc1	ENSPEMG00000001877.1	ENSPEMT00000002438.1	10	590	93.8983	0.0115101	0.3982	0.73981	0.74087	-3924.77	-3915.55	9.85924e-05	-3915.55	0.978475
Apoa2	ENSPEMG00000001878.1	ENSPEMT00000002437.1	10	106	78.3019	0.427208	0.4032	1.56275	1.61712	-884.163	-880.809	0.0349467	-882.428	0.0719694
Zfp382	ENSPEMG00000001880.1	ENSPEMT00000002453.1	7	583	86.1063	0.186859	0.5341	1.0101	1.01097	-4118.21	-4118.18	0.976469
ENSPEMG00000001881-a-1	ENSPEMG00000001881.1	ENSPEMT00000002441.1	10	313	94.8882	0.113575	1.0846	4.42408	4.42408	-2812.1	-2812.1	0.999598
Slc35b3	ENSPEMG00000001883.1	ENSPEMT00000002458.1	6	417	90.4077	0.0965198	0.1929	0.33993	0.33985	-2143.37	-2143.36	0.985124
ENSPEMG00000001886-a-1	ENSPEMG00000001886.1	ENSPEMT00000002449.1	9	313	91.0543	0.143128	2.0935	6.10269	6.14813	-3938.44	-3936.65	0.167839
Mrpl16	ENSPEMG00000001887.1	ENSPEMT00000002448.1	8	252	95.2381	0.254489	0.224	0.584	0.60624	-1692.38	-1689.1	0.0375622	-1692.16	0.0134135	2	A8, A207
Olfr16	ENSPEMG00000001889.1	ENSPEMT00000002456.1	10	310	92.5806	0.119237	1.393	2.51066	2.55396	-2902.54	-2900.73	0.163848
Ttc41	ENSPEMG00000001891.1	ENSPEMT00000002465.1	4	1305	91.1111	0.214914	0.4153	0.74602	0.74949	-8224.34	-8223.79	0.575041
Kcnj1	ENSPEMG00000001892.1	ENSPEMT00000002472.1	10	392	89.2857	0.055083	0.4424	0.81564	0.81633	-2663.42	-2663.42	0.997114
Lemd1	ENSPEMG00000001893.1	ENSPEMT00000002503.1	7	102	91.1765	0.463735	0.4226	1.30186	1.33375	-876.6	-876.022	0.561423
Ficd	ENSPEMG00000001894.1	ENSPEMT00000002463.1	9	459	94.9891	0.061218	0.38	0.79094	0.77404	-3037.23	-3035.13	0.12263
Amt	ENSPEMG00000001896.1	ENSPEMT00000002468.1	8	404	98.0198	0.114954	0.2839	0.61819	0.62091	-2822.28	-2820.85	0.238506
Chit1	ENSPEMG00000001900.1	ENSPEMT00000002491.1	4	464	89.8707	0.268448	0.2578	0.5706	0.5706	-2750.38	-2750.38	0.999999
Aldh1b1	ENSPEMG00000001901.1	ENSPEMT00000002471.1	9	520	96.9231	0.0715881	0.3331	0.81819	0.83349	-3761.42	-3756.7	0.00890977	-3757.99	0.108582
Mief2	ENSPEMG00000001903.1	ENSPEMT00000002470.1	8	457	97.1554	0.220141	0.2784	0.69039	0.70384	-3294.98	-3292.33	0.0704035
Ehd2	ENSPEMG00000001905.1	ENSPEMT00000002474.1	9	544	93.9338	0.0518957	1.4947	13.5092	18.5733	-4333.51	-4330.61	0.055153
Adamts8	ENSPEMG00000001906.1	ENSPEMT00000002512.1	6	896	95.3125	0.0774336	0.2884	0.4941	0.49465	-5332.15	-5331.14	0.364523
Rubcn	ENSPEMG00000001907.1	ENSPEMT00000002655.1	7	920	94.8913	0.10088	0.3669	0.61088	0.61088	-5819.19	-5819.19	0.999933
ENSPEMG00000001908-a-1	ENSPEMG00000001908.1	ENSPEMT00000002481.1	10	324	74.6914	0.27492	0.9036	3.07443	3.15131	-3023.69	-3021.84	0.157082
Fam212a	ENSPEMG00000001909.1	ENSPEMT00000002488.1	9	164	81.7073	0.193733	0.3414	0.80716	0.80716	-1085.57	-1085.57	0.999989
Olfr788	ENSPEMG00000001910.1	ENSPEMT00000002483.1	10	312	87.1795	0.0820267	3.2069	5.59732	5.69599	-3554.6	-3554.14	0.635647
Leap2	ENSPEMG00000001911.1	ENSPEMT00000002484.1	9	77	96.1039	0.169541	0.3056	0.68821	0.68705	-553.611	-554.165	0.574153
Arrdc5	ENSPEMG00000001912.1	ENSPEMT00000002489.1	8	326	98.4663	0.167175	0.3734	0.85518	0.85979	-2555.46	-2554.78	0.508752
Rab43	ENSPEMG00000001914.1	ENSPEMT00000002511.1	7	211	84.3602	0.0175349	0.2101	45.5642	45.5701	-1574.84	-1574.84	0.999279
Hhat	ENSPEMG00000001916.1	ENSPEMT00000002492.1	6	494	75.1012	0.219001	0.3264	0.79008	0.81246	-2793.44	-2791.22	0.109418
Disp3	ENSPEMG00000001917.1	ENSPEMT00000002528.1	5	1345	98.513	0.0435789	0.2298	0.41902	0.42559	-7522.39	-7520.82	0.20924
Pptc7	ENSPEMG00000001919.1	ENSPEMT00000002493.1	8	208	95.1923	0.0123223	0.425	0.52302	0.52302	-1208.19	-1208.19	0.999322
Alkbh6	ENSPEMG00000001920.1	ENSPEMT00000002494.1	7	239	83.2636	0.0384395	0.3456	0.61207	0.62266	-1303.02	-1301.36	0.190071
Tnfrsf25	ENSPEMG00000001921.1	ENSPEMT00000002514.1	6	383	82.7676	0.294421	0.3651	1.05299	1.05299	-2693.64	-2693.64	0.999999
Pcdhgb4	ENSPEMG00000001922.1	ENSPEMT00000002504.1	7	799	68.7109	0.167648	1.7614	3.43257	3.43257	-5685.67	-5685.67	0.999833
Ushbp1	ENSPEMG00000001924.1	ENSPEMT00000002518.1	4	681	90.3084	0.314759	0.3356	0.70119	0.70119	-3931.66	-3931.66	1
Scgb3a1	ENSPEMG00000001932.1	ENSPEMT00000002522.1	7	94	81.9149	0.465254	0.2997	0.87293	0.8786	-608.599	-608.501	0.906425
Tstd1	ENSPEMG00000001933.1	ENSPEMT00000002521.1	10	136	68.3824	0.372475	0.2934	1.17234	1.16569	-853.985	-852.577	0.244798
Gmfb	ENSPEMG00000001934.1	ENSPEMT00000002554.1	8	141	96.4539	0.0371572	0.2894	0.3961	0.39804	-794.597	-794.578	0.981276
Olfr690	ENSPEMG00000001937.1	ENSPEMT00000002524.1	9	316	87.0253	0.0866848	4.2524	32.0131	35.1294	-4190.7	-4188.64	0.126334
Fxyd1	ENSPEMG00000001941.1	ENSPEMT00000002527.1	7	92	88.0435	0.254289	0.2814	0.48994	0.48485	-495.368	-495.335	0.967434
Cpxm1	ENSPEMG00000001942.1	ENSPEMT00000002560.1	6	720	94.7222	0.123019	0.2206	0.46478	0.4671	-4269.5	-4269.2	0.744821
Crh	ENSPEMG00000001944.1	ENSPEMT00000002538.1	7	188	71.8085	0.412941	0.1855	0.60112	0.60533	-930.216	-929.772	0.641421
Nsl1	ENSPEMG00000001946.1	ENSPEMT00000002541.1	6	282	95.0355	0.18182	0.3937	0.78689	0.78689	-1988.95	-1988.95	0.999995
Eif4enif1	ENSPEMG00000001947.1	ENSPEMT00000002650.1	5	959	94.682	0.107	0.1794	0.30506	0.30506	-5107.57	-5107.57	1
Calr	ENSPEMG00000001949.1	ENSPEMT00000002545.1	6	417	98.0815	0.0275408	0.1902	0.25258	0.25258	-2089.84	-2089.84	0.999731
BC030336	ENSPEMG00000001950.1	ENSPEMT00000002543.1	3	168	98.2143		0.0827	0.07292	0.07293	-725.29	-725.29	0.999769
ENSPEMG00000001951-a-1	ENSPEMG00000001951.1	ENSPEMT00000002546.1	10	313	90.0958	0.164738	3.4366	18.9078	18.9648	-5693.31	-5692.91	0.670159
Nub1	ENSPEMG00000001953.1	ENSPEMT00000002552.1	7	617	98.0551	0.0634916	0.3269	0.5086	0.50925	-3826.3	-3825.27	0.354416
Nr2c2ap	ENSPEMG00000001962.1	ENSPEMT00000002571.1	6	55	100	0.262304	0.2654	0.47132	0.47639	-343.544	-343.48	0.938042
ENSPEMG00000001963-a-1	ENSPEMG00000001963.1	ENSPEMT00000002559.1	5	320	90.9375	0.158151	0.3569	0.54031	0.54382	-1861.18	-1860.96	0.804852
Sass6	ENSPEMG00000001964.1	ENSPEMT00000002694.1	7	622	95.0161	0.138654	0.2497	0.51596	0.51609	-3903.4	-3903.41	0.992792
Cend1	ENSPEMG00000001970.1	ENSPEMT00000002586.1	10	150	98	0.139437	0.2793	0.57349	0.58124	-1003.59	-1002.99	0.551516
Trim61	ENSPEMG00000001971.1	ENSPEMT00000002572.1	6	464	85.1293	0.715222	0.6275	1.82737	2.01476	-4151.78	-4135.51	8.58849e-08	-4151.53	1.51506e-08	10	Y307, G308, G309, P232, T259, Y323, E91, K397, Y315, S317
Eif4e2	ENSPEMG00000001974.1	ENSPEMT00000002679.1	8	239	97.9079	0.0172468	0.1756	0.24669	0.24669	-1233.09	-1233.09	0.999713
Gm4847	ENSPEMG00000001986.1	ENSPEMT00000002625.1	7	539	86.0853	0.236768	0.5416	1.29428	1.31053	-4319.43	-4316.02	0.0332706	-4317.26	0.115383
ENSPEMG00000001987-a-1	ENSPEMG00000001987.1	ENSPEMT00000002708.1	5	652	97.2393	0.111993	0.6128	0.85454	0.85454	-4587.56	-4587.56	0.999996
Kbtbd4	ENSPEMG00000001992.1	ENSPEMT00000002627.1	9	535	85.6075	0.0348322	0.1998	0.38031	0.37892	-2726.4	-2725.43	0.379243
Jmjd4	ENSPEMG00000001993.1	ENSPEMT00000002622.1	8	427	78.6885	0.111819	0.2816	0.58943	0.62028	-2274.65	-2270.41	0.0143489	-2274.51	0.00419372	1	A368
Zfp521	ENSPEMG00000001995.1	ENSPEMT00000002662.1	5	1253	88.8268	0.0274493	0.2988	0.40902	0.40902	-6232.32	-6232.32	0.998724
Gm9493	ENSPEMG00000001999.1	ENSPEMT00000002592.1	5	198	90.9091	0.152012	0.4355	0.84789	0.84814	-1330.9	-1330.9	0.999734
Ss18l1	ENSPEMG00000002000.1	ENSPEMT00000002666.1	3	400	97.75	0.0173644	0.2457	0.25477	0.25477	-1835.81	-1835.81	0.999208
Bmp5	ENSPEMG00000002005.1	ENSPEMT00000002659.1	6	455	98.6813	0.0525107	0.3306	0.46694	0.46694	-2762.01	-2762.01	0.999939
Dbnl	ENSPEMG00000002008.1	ENSPEMT00000002702.1	7	434	75.3456	0.163643	0.2735	0.5596	0.56435	-2116.51	-2116.07	0.639731
Hcst	ENSPEMG00000002009.1	ENSPEMT00000002628.1	8	72	69.4444	0.339405	0.2811	0.99527	1.02883	-439.91	-438.774	0.320925
ENSPEMG00000002012-a-1	ENSPEMG00000002012.1	ENSPEMT00000002610.1	10	177	89.8305	0.0536104	1.5645	2.06874	2.06875	-1181.5	-1181.5	0.999871
Olfr95	ENSPEMG00000002019.1	ENSPEMT00000002611.1	10	313	92.3323	0.0635013	0.2643	0.78862	0.78863	-2140.6	-2140.6	0.999983
Il22ra1	ENSPEMG00000002020.1	ENSPEMT00000002654.1	8	581	89.673	0.358182	0.3022	1.18589	1.22855	-4886.89	-4873.06	9.85722e-07	-4884.79	1.26841e-06	3	I102, N94, T391
Arfip2	ENSPEMG00000002024.1	ENSPEMT00000002693.1	8	268	98.8806	0.01484	0.099	0.16903	0.17306	-1308.42	-1305.24	0.0414305	-1306.49	0.113907
Fip1l1	ENSPEMG00000002025.1	ENSPEMT00000002757.1	4	508	97.2441	0.0455042	0.2074	0.24075	0.24076	-2537.68	-2537.67	0.985515
Hspa12a	ENSPEMG00000002037.1	ENSPEMT00000002723.1	7	674	94.6588	0.042129	0.3805	0.63638	0.63679	-4146.54	-4146.39	0.861054
ENSPEMG00000002046-a-1	ENSPEMG00000002046.1	ENSPEMT00000002639.1	8	317	88.6435	0.223892	1.049	4.16312	5.26799	-3606.1	-3591.48	4.47959e-07	-3604.49	3.39702e-07	4	R192, S8, A155, L199
Hdc	ENSPEMG00000002047.1	ENSPEMT00000002752.1	8	660	90.7576	0.113736	0.278	0.71886	0.72074	-4427.79	-4427.55	0.789095
Olfr716	ENSPEMG00000002049.1	ENSPEMT00000002656.1	9	315	91.1111	0.128626	1.5782	6.41495	6.41435	-4036.68	-4036.11	0.567654
Pglyrp1	ENSPEMG00000002058.1	ENSPEMT00000002651.1	7	183	95.082	0.190237	0.3894	1.03055	1.09152	-1430.76	-1427.41	0.0351766	-1429.29	0.0524825
Atp6v1h	ENSPEMG00000002059.1	ENSPEMT00000002710.1	5	442	95.2489	0.0349548	0.1762	0.21602	0.2166	-2134.81	-2134.03	0.461705
Top3a	ENSPEMG00000002061.1	ENSPEMT00000002731.1	6	85	100	0.0714958	0.1748	0.28301	0.29332	-468.05	-467.808	0.785115
Olfr958	ENSPEMG00000002070.1	ENSPEMT00000002690.1	9	313	94.2492	0.109109	0.3165	0.7666	0.7666	-2288.03	-2288.03	0.999953
Nfkbid	ENSPEMG00000002072.1	ENSPEMT00000002677.1	6	328	98.4756	0.091953	0.374	0.56416	0.56416	-2034.35	-2034.35	0.999999
Olfr587-ps1	ENSPEMG00000002075.1	ENSPEMT00000002687.1	10	159	100	0.119857	0.3382	0.75761	0.75761	-1188.77	-1188.77	0.99999
Crhr1	ENSPEMG00000002077.1	ENSPEMT00000002691.1	7	416	88.7019	0.102665	0.2221	0.47636	0.48174	-2236.5	-2235.73	0.46321
Cmtm3	ENSPEMG00000002082.1	ENSPEMT00000002680.1	9	186	89.2473	0.0923495	0.2941	0.51827	0.51827	-1095.74	-1095.74	0.999989
Prop1	ENSPEMG00000002087.1	ENSPEMT00000002692.1	9	223	76.6816	0.250789	0.3678	0.94216	0.94216	-1430.81	-1430.81	1
Prkaca	ENSPEMG00000002089.1	ENSPEMT00000002777.1	5	333	96.3964	0.272676	0.1964	0.40702	0.44649	-1842.16	-1830.2	6.36183e-06	-1841.48	2.04386e-06	6	R48, G40, P57, Q59, W44, C46
Fcrlb	ENSPEMG00000002098.1	ENSPEMT00000002727.1	6	426	93.662	0.144148	0.288	0.66559	0.67227	-2797.16	-2796.36	0.44923
Hhla1	ENSPEMG00000002102.1	ENSPEMT00000002732.1	5	511	90.6067	0.385518	0.3113	0.76414	0.77719	-3428.91	-3426.81	0.122264
Akp3	ENSPEMG00000002103.1	ENSPEMT00000002758.1	6	561	82.8877	0.0680251	0.3807	0.72779	0.73616	-3232.57	-3231.25	0.26726
Tti1	ENSPEMG00000002117.1	ENSPEMT00000002744.1	8	1087	97.7921	0.168751	0.215	0.56338	0.56338	-7474.01	-7474.01	0.999998
Olfr93	ENSPEMG00000002118.1	ENSPEMT00000002747.1	10	313	91.3738	0.189096	1.9401	19.9741	17.6064	-5755.55	-5836.1	1.04908e-35	-5753.11	5.63325e-38
ENSPEMG00000002120-a-1	ENSPEMG00000002120.1	ENSPEMT00000002750.1	9	209	95.6938	0.105808	0.2132	3.97249	3.97254	-1727.93	-1727.93	0.999994
Ppp3r2	ENSPEMG00000002128.1	ENSPEMT00000002764.1	9	177	89.2655	0.304588	0.3298	1.32898	1.52451	-1519	-1506.4	3.34166e-06	-1516.76	5.3182e-06	2	Q77, P151
Pou3f2	ENSPEMG00000002130.1	ENSPEMT00000002767.1	5	444	80.8559	0.0181479	0.08	0.1094	0.13047	-1594.99	-1593.72	0.280575
Stap1	ENSPEMG00000002135.1	ENSPEMT00000002781.1	3	260	94.2308	0.495377	0.281	0.34955	2.29327	-1311.65	-1306.29	0.00468041	-1311.57	0.00115416	2	Q241, P243
Cdkl5	ENSPEMG00000002138.1	ENSPEMT00000002798.1	8	961	92.6119	0.0476623	0.2765	0.4604	0.46041	-5681.4	-5681.4	0.999586
Cebpg	ENSPEMG00000002139.1	ENSPEMT00000002774.1	9	151	71.5232	0.028997	0.4839	0.59404	0.59403	-702.628	-702.628	0.999599
Zfp82	ENSPEMG00000002145.1	ENSPEMT00000002800.1	7	84	89.2857	0.174487	0.4073	0.77781	0.78252	-542.91	-542.629	0.755647
Kidins220	ENSPEMG00000002148.1	ENSPEMT00000002821.1	5	1705	98.5924	0.0499373	0.2956	0.41018	0.41018	-9770.24	-9770.24	0.999962
Rax	ENSPEMG00000002149.1	ENSPEMT00000002786.1	6	343	93.586	0.0566164	0.3063	0.55746	0.56478	-2031.81	-2031.73	0.919647
Sox5	ENSPEMG00000002152.1	ENSPEMT00000002830.1	6	716	99.581	0.0456566	0.2075	0.34797	0.34799	-4006.91	-4006.91	0.999908
Ano10	ENSPEMG00000002153.1	ENSPEMT00000002815.1	6	641	99.064	0.144559	0.3801	0.74482	0.85178	-4529.8	-4513.64	9.57692e-08	-4528.32	5.99946e-08	10	G117, D131, E132, I133, R134, S136, V124, C125, C126, I127
Rab20	ENSPEMG00000002154.1	ENSPEMT00000002789.1	7	234	93.5897	0.117319	0.3409	0.66414	0.71642	-1519.02	-1517.08	0.143936
Cep68	ENSPEMG00000002161.1	ENSPEMT00000002809.1	5	651	91.5515	0.462695	0.2626	0.79475	0.81126	-4492.58	-4488.34	0.0144011	-4492.27	0.00501531	1	S115
Virma	ENSPEMG00000002167.1	ENSPEMT00000002828.1	5	1812	94.4812	0.0505838	0.3125	0.46555	0.46555	-10361.9	-10361.9	0.999853
Dpp4	ENSPEMG00000002168.1	ENSPEMT00000002852.1	5	767	99.0874	0.18254	0.305	0.50655	0.50787	-4842.38	-4842.24	0.871846
ENSPEMG00000002176-a-1	ENSPEMG00000002176.1	ENSPEMT00000002827.1	7	130	73.0769	0.247294	0.2465	0.56898	0.56898	-651.598	-651.598	0.999998
Mrgpre	ENSPEMG00000002182.1	ENSPEMT00000002829.1	10	312	96.7949	0.152678	0.2827	0.79951	0.84712	-2377.57	-2375.55	0.1324
Olfr705	ENSPEMG00000002183.1	ENSPEMT00000002823.1	9	317	86.4353	0.115846	0.6954	2.11959	2.17688	-2748.28	-2745.33	0.0522568
Gapvd1	ENSPEMG00000002184.1	ENSPEMT00000002846.1	5	1459	99.7944	0.034062	0.2598	0.3702	0.3702	-8289.04	-8289.04	0.999728
Adap2	ENSPEMG00000002187.1	ENSPEMT00000002880.1	6	381	95.0131	0.104258	0.2919	0.50022	0.49833	-2278.29	-2278.15	0.868355
Vps50	ENSPEMG00000002198.1	ENSPEMT00000002940.1	4	964	97.7178	0.0455423	0.2795	0.30616	0.30617	-5050.96	-5050.96	0.999914
Cfap44	ENSPEMG00000002203.1	ENSPEMT00000002904.1	4	1839	99.0212	0.191979	0.4073	0.80914	0.82296	-12821.6	-12815.7	0.00295701	-12819.6	0.0052866	23	F65, Q66, S67, L705, N138, T76, E79, A848, I1233, P82, M1049, F37, G929, C165, T870, I872, A879, S1074, I54, L632, V1530, I678, F1087
Scd1	ENSPEMG00000002204.1	ENSPEMT00000002876.1	6	351	42.735	0.284287	0.575	1.55373	1.64363	-1392.11	-1389.15	0.0516682
Mlc1	ENSPEMG00000002209.1	ENSPEMT00000002878.1	9	383	97.1279	0.0468055	0.2635	0.52584	0.52584	-2461.23	-2461.23	0.999887
ENSPEMG00000002210-a-1	ENSPEMG00000002210.1	ENSPEMT00000002857.1	8	71	100	0.0754885	0.4671	0.75372	0.76459	-483.386	-483.09	0.743691
Lingo4	ENSPEMG00000002211.1	ENSPEMT00000002851.1	9	619	89.1761	0.0944319	0.277	0.71205	0.7136	-4156.72	-4156.34	0.681105
Olfr1018	ENSPEMG00000002212.1	ENSPEMT00000002856.1	10	312	96.4744	0.0723129	0.3517	0.83586	0.83586	-2395.7	-2395.7	0.999892
Pcdh8	ENSPEMG00000002218.1	ENSPEMT00000002869.1	6	1070	98.6916	0.029127	0.1837	0.30552	0.30609	-5685.95	-5685.9	0.949668
ENSPEMG00000002220-a-1	ENSPEMG00000002220.1	ENSPEMT00000002873.1	3	159	89.3082	0.244386	0.0757	4.30851	5.33395	-941.627	-940.946	0.506488
Slc44a3	ENSPEMG00000002224.1	ENSPEMT00000002897.1	4	658	93.1611	0.232828	0.2982	0.51188	0.51733	-3745.23	-3744.72	0.597422
Olfr1013	ENSPEMG00000002225.1	ENSPEMT00000002879.1	10	307	90.228	0.133283	0.9714	3.50091	3.54853	-3488.7	-3487.17	0.216229
Cdkl2	ENSPEMG00000002228.1	ENSPEMT00000002929.1	7	492	98.9837	0.0910742	0.2705	0.49345	0.49457	-3108.28	-3108.2	0.924854
Tmem121	ENSPEMG00000002237.1	ENSPEMT00000002889.1	9	319	87.7743	0.0126087	0.2652	0.55624	0.55629	-1747.16	-1747.05	0.899218
Ascc1	ENSPEMG00000002244.1	ENSPEMT00000002896.1	6	357	90.4762	0.121481	0.3118	0.52051	0.52204	-2072.39	-2072.28	0.899677
Lypd6	ENSPEMG00000002248.1	ENSPEMT00000002901.1	6	172	93.0233	0.0709416	0.2866	0.4182	0.4182	-970.555	-970.555	0.999991
Klhl21	ENSPEMG00000002249.1	ENSPEMT00000002902.1	6	598	99.4983	0.0283536	0.2286	0.42545	0.43501	-3308.25	-3306.08	0.113881
ENSPEMG00000002253-a-1	ENSPEMG00000002253.1	ENSPEMT00000002908.1	9	364	84.8901	0.383498	0.6769	3.69227	3.73608	-4208.79	-4207.78	0.366058
Emp3	ENSPEMG00000002257.1	ENSPEMT00000002912.1	9	164	87.1951	0.147752	0.3095	0.80676	0.8459	-1073.07	-1072.65	0.655417
Paqr3	ENSPEMG00000002261.1	ENSPEMT00000002919.1	6	312	92.3077	0.0166326	0.343	0.43843	0.43867	-1692.51	-1692.41	0.902825
Pld6	ENSPEMG00000002262.1	ENSPEMT00000002917.1	7	223	98.6547	0.124263	0.1842	0.4451	0.4451	-1345.17	-1345.17	0.999997
Nup85	ENSPEMG00000002271.1	ENSPEMT00000002938.1	5	658	99.0881	0.108894	0.2435	0.37204	0.37466	-3815.03	-3813.73	0.272241
Olfr3	ENSPEMG00000002274.1	ENSPEMT00000002935.1	10	314	85.3503	0.224989	1.9126	6.33716	6.41329	-4283.98	-4282.89	0.334849
Mapk1ip1l	ENSPEMG00000002275.1	ENSPEMT00000002936.1	10	240	96.6667	0.160231	0.2141	0.61497	0.61496	-1559.16	-1559.16	1
Tat	ENSPEMG00000002277.1	ENSPEMT00000002942.1	6	455	98.4615	0.0766183	0.3167	0.45124	0.45425	-2755.6	-2754.46	0.32104
Gjb2	ENSPEMG00000002285.1	ENSPEMT00000002955.1	10	227	97.3568	0.0226535	0.3758	0.6545	0.65452	-1520.25	-1520.25	0.999353
Nek10	ENSPEMG00000002287.1	ENSPEMT00000003157.1	4	1119	99.1063	0.0580964	0.3535	0.41841	0.41841	-6430.77	-6430.77	0.999808
ENSPEMG00000002288-a-1	ENSPEMG00000002288.1	ENSPEMT00000002950.1	5	83	78.3133	0.253515	0.2414	0.53265	0.53582	-415.676	-415.581	0.90957
ENSPEMG00000002289-a-1	ENSPEMG00000002289.1	ENSPEMT00000002951.1	10	313	86.901	0.275694	0.8394	3.70496	3.89491	-4085.97	-4072.31	1.17044e-06	-4082.6	5.68924e-06	6	T2, H229, T233, M95, L146, G207
ENSPEMG00000002290-a-1	ENSPEMG00000002290.1	ENSPEMT00000002954.1	8	819	94.7497	0.0704511	0.2849	0.63841	0.63924	-5455.93	-5454.85	0.339664
ENSPEMG00000002292-a-1	ENSPEMG00000002292.1	ENSPEMT00000003003.1	3	282	92.9078	0.63672	0.3381	1.09906	1.80192	-2026.46	-2019.07	0.000620667	-2026.45	0.000121813	4	K242, S244, I238, S246
Fpgt	ENSPEMG00000002295.1	ENSPEMT00000002957.1	9	591	98.1387	0.235588	0.4438	1.07568	1.07742	-5323.58	-5323.29	0.751837
Vps33a	ENSPEMG00000002296.1	ENSPEMT00000002959.1	5	598	95.9866	0.0270786	0.3632	0.44742	0.44743	-3331.53	-3331.53	0.999876
Slc35f2	ENSPEMG00000002299.1	ENSPEMT00000002989.1	5	376	99.2021	0.118122	0.2474	0.45295	0.45295	-2295.39	-2295.39	0.999991
Spata2	ENSPEMG00000002302.1	ENSPEMT00000002976.1	8	521	93.2821	0.142718	0.2551	0.62407	0.62533	-3451.67	-3451.59	0.925518
Spef1	ENSPEMG00000002306.1	ENSPEMT00000003021.1	9	216	93.0556	0.119436	0.1607	0.38306	0.3873	-1190.02	-1189.65	0.68502
Zdhhc13	ENSPEMG00000002307.1	ENSPEMT00000003005.1	6	420	100	0.0911606	0.2233	0.37309	0.37309	-2464.84	-2464.84	0.999964
ENSPEMG00000002308-a-1	ENSPEMG00000002308.1	ENSPEMT00000003025.1	9	118	72.8814	0.319558	0.2718	0.76962	0.76962	-673.917	-673.917	0.999977
Krt27	ENSPEMG00000002310.1	ENSPEMT00000003030.1	3	423	77.5414	0.104386	1.1007	1.37661	1.8545	-2207.17	-2205.48	0.182897
Samd3	ENSPEMG00000002312.1	ENSPEMT00000003040.1	7	275	98.5455	0.143591	0.2901	0.61422	0.61422	-1903.08	-1903.08	0.999979
Ribc2	ENSPEMG00000002313.1	ENSPEMT00000002968.1	8	378	91.0053	0.28995	0.3295	1.03347	1.05828	-2941.9	-2937.76	0.0158874	-2941.35	0.00733429	4	L185, S163, L6, G203
Actl7b	ENSPEMG00000002319.1	ENSPEMT00000002987.1	10	418	91.3876	0.123144	0.362	1.00462	1.00462	-3153.1	-3153.1	0.999978
Pappa	ENSPEMG00000002320.1	ENSPEMT00000003052.1	6	1560	88.7179	0.0872255	0.27	0.44973	0.44973	-8589.01	-8589.01	0.999909
ENSPEMG00000002324-a-1	ENSPEMG00000002324.1	ENSPEMT00000002988.1	7	246	69.1057	0.0686647	4.4855	58.628	58.7883	-1746.39	-1746.39	0.998302
ENSPEMG00000002325-a-1	ENSPEMG00000002325.1	ENSPEMT00000002979.1	4	157	91.0828	0.12116	0.2856	0.44573	0.44573	-834.325	-834.325	0.999796
Entpd3	ENSPEMG00000002333.1	ENSPEMT00000003018.1	8	530	90	0.108055	0.331	0.74682	0.75213	-3518.32	-3516.01	0.0992086
Gmfg	ENSPEMG00000002342.1	ENSPEMT00000002999.1	7	143	96.5035	0.0674456	0.4057	3.25288	3.37009	-1142.63	-1141.91	0.487523
Olfr808	ENSPEMG00000002352.1	ENSPEMT00000003019.1	6	308	95.4545	0.100098	2.4895	6.70581	6.76743	-3724.11	-3723.66	0.638415
Olfr24	ENSPEMG00000002356.1	ENSPEMT00000003020.1	9	314	93.3121	0.127016	1.6205	11.624	11.624	-3379.65	-3379.65	0.999774
Ptma	ENSPEMG00000002357.1	ENSPEMT00000003022.1	7	99	63.6364	0.35367	0.5177	1.29427	1.29679	-540.539	-540.535	0.995653
Hmbs	ENSPEMG00000002365.1	ENSPEMT00000003044.1	10	345	98.5507	0.0545083	0.3084	0.65326	0.65318	-2424.31	-2424.29	0.983003
Myh7	ENSPEMG00000002366.1	ENSPEMT00000003467.1	5	1933	86.5494	0.133575	1.5299	10.8114	24.5264	-15499.7	-15478	3.86819e-10	-15484.2	0.00046779	2	C1745, E1515
Dpy19l4	ENSPEMG00000002369.1	ENSPEMT00000003153.1	7	524	88.7405	0.0646405	0.4766	0.69955	0.7056	-3255.34	-3254.15	0.303908
Tipin	ENSPEMG00000002370.1	ENSPEMT00000003056.1	5	276	90.2174	0.319318	0.166	0.34599	0.34824	-1442.17	-1442	0.838848
Sec16a	ENSPEMG00000002372.1	ENSPEMT00000003050.1	3	2349	99.3614	0.243585	0.1431	0.24279	0.24279	-12173.2	-12173.2	0.999999
Tecpr1	ENSPEMG00000002374.1	ENSPEMT00000003151.1	3	1168	99.2295	0.105669	0.2402	0.33069	0.34123	-6113.07	-6111.45	0.197712
Ccr1l1	ENSPEMG00000002387.1	ENSPEMT00000003062.1	9	357	94.3978	0.286655	0.3176	0.86683	0.8756	-2831.31	-2829.09	0.107922
Spsb2	ENSPEMG00000002397.1	ENSPEMT00000003077.1	10	265	95.0943	0.129747	0.2132	0.54405	0.54405	-1728.71	-1728.71	0.999996
Ranbp3l	ENSPEMG00000002400.1	ENSPEMT00000003104.1	5	470	92.766	0.267535	0.3064	0.66105	0.66105	-3052.7	-3052.7	0.999881
ENSPEMG00000002406-a-1	ENSPEMG00000002406.1	ENSPEMT00000003078.1	9	126	91.2698	0.0443806	0.3221	0.60578	0.60578	-751.656	-751.656	0.999858
Aldh4a1	ENSPEMG00000002414.1	ENSPEMT00000003132.1	9	560	80.1786	0.0620044	0.3097	0.79436	0.79595	-3345.67	-3345.04	0.534532
Mtm1	ENSPEMG00000002415.1	ENSPEMT00000003204.1	7	163	92.638	0.448204	0.2216	0.65384	0.67636	-1028.71	-1028.14	0.565023
Znrd1	ENSPEMG00000002416.1	ENSPEMT00000003095.1	9	124	92.7419	0.104799	0.3904	0.77497	0.8017	-859.428	-857.983	0.235592
Olfr13	ENSPEMG00000002427.1	ENSPEMT00000003092.1	9	311	93.8907	0.136513	0.3575	0.88542	0.88683	-2354.07	-2350.94	0.043438	-2352.37	0.0902233
Upb1	ENSPEMG00000002429.1	ENSPEMT00000003098.1	6	394	82.4873	0.123887	0.3651	0.6853	0.67614	-2283.07	-2282.71	0.698317
Atad3a	ENSPEMG00000002430.1	ENSPEMT00000003131.1	5	588	97.1088	0.0329458	0.2278	0.32163	0.32164	-3115.99	-3115.99	0.999282
Gnb4	ENSPEMG00000002437.1	ENSPEMT00000003114.1	10	74	90.5405	0.00868284	3.7114	42.4703	42.4701	-665.249	-665.249	0.999542
ENSPEMG00000002439-a-1	ENSPEMG00000002439.1	ENSPEMT00000003127.1	6	194	91.7526	0.0567512	0.1789	0.2767	0.27121	-937.86	-936.952	0.40344
Nlrp12	ENSPEMG00000002446.1	ENSPEMT00000003164.1	3	1048	89.9809	0.190161	0.3512	0.52844	0.55787	-5551.24	-5548.81	0.0879831
2310050C09Rik	ENSPEMG00000002451.1	ENSPEMT00000003129.1	9	257	54.4747	0.20908	0.364	0.8151	0.82246	-1108.94	-1107.77	0.311905
Sptb	ENSPEMG00000002456.1	ENSPEMT00000003241.1	4	2130	98.5446	0.0742553	0.3007	0.39807	0.40145	-11446.2	-11445.5	0.484912
Rarres2	ENSPEMG00000002461.1	ENSPEMT00000003126.1	9	163	96.9325	0.291277	0.3567	1.18092	1.19379	-1448.3	-1448.14	0.849843
ENSPEMG00000002466-a-1	ENSPEMG00000002466.1	ENSPEMT00000003139.1	7	104	83.6538	0.00258432	1.1283	2.30037	2.30063	-624.748	-624.749	0.999132
Rbm45	ENSPEMG00000002470.1	ENSPEMT00000003141.1	8	478	90.3766	0.0777612	0.4228	0.76119	0.76143	-3227.92	-3227.89	0.966821
Sh3tc2	ENSPEMG00000002472.1	ENSPEMT00000003175.1	7	1291	79.7831	0.139041	0.3041	0.66396	0.66396	-7452.86	-7452.86	0.999992
Prpf39	ENSPEMG00000002480.1	ENSPEMT00000003156.1	7	665	98.9474	0.0789632	0.19	0.29818	0.29853	-3597.07	-3595.09	0.1378
Adgrb2	ENSPEMG00000002482.1	ENSPEMT00000003790.1	8	1516	97.6913	0.0398236	0.1752	0.38117	0.38276	-8671.91	-8666.26	0.00351003	-8667.49	0.116909
ENSPEMG00000002488-a-1	ENSPEMG00000002488.1	ENSPEMT00000003169.1	6	116	53.4483	0.269656	0.1938	0.36107	0.41408	-345.315	-344.84	0.622216
Rnf113a1	ENSPEMG00000002490.1	ENSPEMT00000003168.1	10	344	92.4419	0.11521	0.8397	2.45866	2.53856	-3298.1	-3330.05	1.32806e-14	-3296.43	2.39389e-16	3	A27, R283, G94
Dnajb3	ENSPEMG00000002492.1	ENSPEMT00000003172.1	8	242	97.5207	0.142942	0.2568	0.58293	0.58293	-1622.47	-1622.47	0.999962
ENSPEMG00000002496-a-1	ENSPEMG00000002496.1	ENSPEMT00000003184.1	9	359	86.6295	0.0464901	0.2884	0.48371	0.48371	-2003.4	-2003.4	0.999889
Ppp1r32	ENSPEMG00000002497.1	ENSPEMT00000003183.1	8	426	98.5915	0.255442	0.2925	0.9206	0.93837	-3475.75	-3472.62	0.0439508	-3475.42	0.0179717	2	S293, I415
Erich4	ENSPEMG00000002503.1	ENSPEMT00000003181.1	8	143	92.3077	0.44771	0.3983	1.05444	1.13117	-1099.64	-1096.93	0.0664742
Pdcd4	ENSPEMG00000002505.1	ENSPEMT00000003236.1	5	471	92.7813	0.0361401	0.2802	0.34057	0.34057	-2413.88	-2413.88	0.999899
Tram1l1	ENSPEMG00000002510.1	ENSPEMT00000003189.1	10	365	93.6986	0.16703	0.3285	0.80727	0.81229	-2742.28	-2741.91	0.691228
ENSPEMG00000002513-a-1	ENSPEMG00000002513.1	ENSPEMT00000003193.1	6	259	98.4556	0.169295	0.2018	0.42638	0.42727	-1580.76	-1580.64	0.879828
Smtnl2	ENSPEMG00000002514.1	ENSPEMT00000003205.1	5	440	96.1364	0.110969	0.2379	0.38644	0.38743	-2447.16	-2447.06	0.899839
Cox7a1	ENSPEMG00000002515.1	ENSPEMT00000003203.1	3	90	96.6667	0.386251	0.1329	0.2494	0.2494	-447.379	-447.379	0.999999
Spin4	ENSPEMG00000002526.1	ENSPEMT00000003210.1	9	250	98.8	0.00990461	0.3462	0.5628	0.56258	-1578.14	-1578.09	0.94865
Lamb2	ENSPEMG00000002529.1	ENSPEMT00000003515.1	4	104	100	0.750839	0.2108	0.65007	0.71154	-698.692	-692.373	0.00180245	-698.692	0.000378287
Zkscan4	ENSPEMG00000002530.1	ENSPEMT00000003214.1	3	474	97.4684	0.278182	0.2395	0.46742	0.47126	-2728.98	-2728.88	0.907884
Mrgprh	ENSPEMG00000002535.1	ENSPEMT00000003221.1	10	322	87.5776	0.24218	0.3695	1.27032	1.2937	-2704.03	-2703.17	0.427332
Dmrtc2	ENSPEMG00000002536.1	ENSPEMT00000003217.1	9	371	81.4016	0.118887	0.2413	0.58732	0.59017	-2121.75	-2120.82	0.39414
Tns2	ENSPEMG00000002537.1	ENSPEMT00000003461.1	7	1363	94.5708	0.161874	0.2915	0.67522	1.35242	-9198.04	-9071.26	8.70315e-56	-9194.13	2.18711e-55	18	P837, R75, N76, P77, S78, S79, Y80, T81, S82, P83, V84, G85, T88, S153, G152, F155, L154, E63
Xpot	ENSPEMG00000002538.1	ENSPEMT00000003379.1	6	966	97.9296	0.0241319	0.5264	0.60756	0.60756	-5863.05	-5863.05	0.999738
Arl14ep	ENSPEMG00000002547.1	ENSPEMT00000003230.1	7	277	98.917	0.0468071	0.4177	0.51618	0.51664	-1737.02	-1736.83	0.831495
ENSPEMG00000002551-a-1	ENSPEMG00000002551.1	ENSPEMT00000003235.1	10	310	96.7742	0.122373	0.2749	0.81341	0.82486	-2333.51	-2331.05	0.0854479
Olfr610	ENSPEMG00000002557.1	ENSPEMT00000003240.1	10	316	99.0506	0.17635	0.3642	0.87986	0.87986	-2583.73	-2583.73	0.999995
Ell3	ENSPEMG00000002558.1	ENSPEMT00000003313.1	6	390	96.6667	0.286336	0.2454	0.58893	0.99469	-2563.78	-2545.49	1.14048e-08	-2563.77	1.48265e-09	7	H341, G343, S344, A346, E347, S348, A349
Usf3	ENSPEMG00000002559.1	ENSPEMT00000003279.1	7	91	93.4066	0.0171059	0.3035	0.42414	0.42414	-468.357	-468.357	0.999869
Snapin	ENSPEMG00000002565.1	ENSPEMT00000003268.1	6	137	95.6204	0.0155462	0.1812	0.2697	0.26969	-692.924	-692.923	0.998819
Siglec1	ENSPEMG00000002568.1	ENSPEMT00000003404.1	7	1695	94.1003	0.265267	0.2921	0.90948	0.91782	-13076.6	-13071.9	0.00924572	-13073.4	0.0884019
Cdc42se1	ENSPEMG00000002573.1	ENSPEMT00000003256.1	8	80	81.25	0.042771	0.51	0.64164	0.64164	-444.329	-444.33	0.999707
Plcb2	ENSPEMG00000002578.1	ENSPEMT00000003563.1	3	1195	91.9665	0.11397	0.2832	0.3477	0.3477	-5821.13	-5821.13	0.99999
Isg15	ENSPEMG00000002586.1	ENSPEMT00000003266.1	10	165	91.5152	0.379341	0.3761	1.38681	1.39737	-1553.66	-1552.63	0.357093
Acox1	ENSPEMG00000002591.1	ENSPEMT00000003291.1	7	662	95.1662	0.0557904	0.3106	0.53575	0.53575	-4060.08	-4060.08	0.999937
Rgl1	ENSPEMG00000002595.1	ENSPEMT00000003420.1	7	769	99.6099	0.0413987	0.2535	0.4256	0.42722	-4624.28	-4623.78	0.605258
Slc13a3	ENSPEMG00000002596.1	ENSPEMT00000003336.1	6	356	98.3146	0.0951189	0.3322	0.59803	0.6056	-2248.78	-2247.06	0.179151
Olfr399	ENSPEMG00000002598.1	ENSPEMT00000003282.1	8	312	97.4359	0.173356	0.4459	1.16427	1.17078	-2673.66	-2673.55	0.897898
Cybrd1	ENSPEMG00000002616.1	ENSPEMT00000003300.1	6	286	97.5524	0.156708	0.4156	0.74766	0.74766	-2001.71	-2001.71	0.999968
Rnf40	ENSPEMG00000002617.1	ENSPEMT00000003431.1	8	902	96.6741	0.0504149	0.2878	0.60825	0.61048	-5818.71	-5818.43	0.757364
Nudt22	ENSPEMG00000002624.1	ENSPEMT00000003308.1	9	309	97.0874	0.225031	0.2084	0.68348	0.68501	-2277.82	-2277.73	0.915861
Ttc9c	ENSPEMG00000002645.1	ENSPEMT00000003327.1	7	172	98.2558	0.088025	0.2824	0.35666	0.35631	-936.722	-936.709	0.986641
ENSPEMG00000002650-a-1	ENSPEMG00000002650.1	ENSPEMT00000003445.1	6	427	93.2084	0.308327	0.2089	0.55327	0.55367	-2686.44	-2685.9	0.583062
Gtf3c5	ENSPEMG00000002651.1	ENSPEMT00000003337.1	9	519	84.7784	0.100871	0.2262	0.51854	0.51996	-2931.35	-2931.31	0.966574
Dennd2c	ENSPEMG00000002658.1	ENSPEMT00000003518.1	5	856	95.2103	0.173693	0.3192	0.51209	0.52535	-5089.72	-5086.71	0.0490041	-5089.48	0.0185181	2	V437, W439
Tbx2	ENSPEMG00000002659.1	ENSPEMT00000003351.1	6	644	86.646	0.0706451	0.1998	0.40189	0.40678	-3253.37	-3253.32	0.943744
Capn6	ENSPEMG00000002669.1	ENSPEMT00000003358.1	6	642	93.6137	0.0544458	0.2036	0.34623	0.34633	-3471.77	-3471.93	0.851828
Dcaf11	ENSPEMG00000002670.1	ENSPEMT00000003364.1	7	547	93.7843	0.0362362	0.2356	0.40651	0.40651	-3066.66	-3066.66	0.999928
Cttnbp2nl	ENSPEMG00000002682.1	ENSPEMT00000003367.1	7	640	89.6875	0.113339	0.3868	0.67552	0.67733	-4070.2	-4069.89	0.729718
ENSPEMG00000002692-a-1	ENSPEMG00000002692.1	ENSPEMT00000003416.1	6	434	86.4055	0.105485	0.2174	0.39034	0.4055	-2226.02	-2224.47	0.210797
Olfr769	ENSPEMG00000002693.1	ENSPEMT00000003380.1	9	313	98.722	0.0924498	2.4778	5.24478	5.25961	-3945.52	-3945.4	0.88827
Lgals12	ENSPEMG00000002696.1	ENSPEMT00000003447.1	9	302	93.3775	0.180366	0.2686	0.71597	0.74035	-2131.61	-2122.56	0.000116997	-2131.5	2.33594e-05	2	R172, L173
Kbtbd3	ENSPEMG00000002705.1	ENSPEMT00000003389.1	5	608	99.0132	0.113382	0.2552	0.39872	0.39872	-3541.72	-3541.72	0.99988
Shkbp1	ENSPEMG00000002707.1	ENSPEMT00000003392.1	7	705	98.156	0.0604647	0.2842	0.53651	0.53669	-4429.49	-4429.48	0.99296
Plekhg4	ENSPEMG00000002713.1	ENSPEMT00000003476.1	10	1175	90.8085	0.274685	0.2232	0.84183	0.85079	-8943.38	-8936.57	0.00110254	-8942.49	0.000577676	2	H213, M85
Skida1	ENSPEMG00000002718.1	ENSPEMT00000003413.1	3	826	86.0775	0.141088	0.0885	0.10639	0.10659	-3282.07	-3282.05	0.979681
ENSPEMG00000002729-a-1	ENSPEMG00000002729.1	ENSPEMT00000003422.1	8	71	76.0563	0.239248	0.4841	1.35539	1.37667	-480.931	-480.572	0.698698
Fbxo36	ENSPEMG00000002730.1	ENSPEMT00000003424.1	4	188	93.617	0.211108	0.2327	0.36314	0.36314	-1012.86	-1012.86	0.999967
Gnl1	ENSPEMG00000002731.1	ENSPEMT00000003429.1	7	587	97.2743	0.0572258	0.3821	0.77537	0.77538	-4101.38	-4101.38	0.999192
Olfr1357	ENSPEMG00000002732.1	ENSPEMT00000003436.1	9	313	97.1246	0.128663	0.3173	0.89009	0.90511	-2374.39	-2371.15	0.0390909	-2372.84	0.0660303
Rabac1	ENSPEMG00000002744.1	ENSPEMT00000003442.1	6	186	98.3871	0.0545633	0.261	0.37904	0.37872	-1025.62	-1024.12	0.223745
Trh	ENSPEMG00000002753.1	ENSPEMT00000003450.1	8	254	76.378	0.331049	0.2763	0.90016	0.90143	-1626.18	-1626.16	0.983907
9130008F23Rik	ENSPEMG00000002757.1	ENSPEMT00000003463.1	9	180	80.5556	0.50619	0.3062	1.53074	1.54552	-1600.69	-1600.27	0.659695
Nlrp14	ENSPEMG00000002768.1	ENSPEMT00000003513.1	3	335	95.2239	0.587523	0.2513	0.72454	0.76368	-2128.27	-2125.8	0.0852401
Taf5	ENSPEMG00000002770.1	ENSPEMT00000003480.1	4	802	93.8903	0.0452783	0.141	0.19432	0.19432	-3788.05	-3788.05	0.999986
Olfr1019	ENSPEMG00000002771.1	ENSPEMT00000003474.1	10	311	95.1768	0.0689346	0.3955	0.83118	0.85463	-2294.13	-2288.41	0.00329088	-2291.06	0.0213965	2	T3, A143
Coq3	ENSPEMG00000002775.1	ENSPEMT00000003482.1	5	371	96.2264	0.272687	0.3288	0.79233	0.79233	-2704.68	-2704.68	0.999996
Paqr6	ENSPEMG00000002777.1	ENSPEMT00000003528.1	9	234	88.0342	0.163042	0.3352	0.93085	0.93059	-1705.59	-1705.33	0.768267
Abca3	ENSPEMG00000002785.1	ENSPEMT00000003632.1	4	1450	99.7931	0.0790816	0.2234	0.34396	0.3486	-7977.51	-7973.11	0.0121903	-7976.98	0.00538007	1	V239
Gtf3c4	ENSPEMG00000002789.1	ENSPEMT00000003495.1	7	817	98.2864	0.0256121	0.2422	0.39125	0.39009	-4749.04	-4746.87	0.113269
ENSPEMG00000002790-a-1	ENSPEMG00000002790.1	ENSPEMT00000003497.1	10	311	90.0322	0.115201	4.6303	14.0505	14.0505	-4837.77	-4837.77	0.999841
ENSPEMG00000002794-a-1	ENSPEMG00000002794.1	ENSPEMT00000003519.1	9	364	91.2088	0.23893	0.2291	0.66132	0.66132	-2483.9	-2483.9	0.999998
Rasef	ENSPEMG00000002797.1	ENSPEMT00000003654.1	5	613	93.9641	0.111517	0.2501	0.42011	0.42234	-3461.33	-3461.11	0.802548
Tmem147	ENSPEMG00000002799.1	ENSPEMT00000003544.1	8	151	76.8212	0.025256	0.3828	0.64404	0.64406	-748.73	-748.731	0.999389
Gng13	ENSPEMG00000002801.1	ENSPEMT00000003500.1	10	68	95.5882		0.1761	0.2052	0.20521	-294.672	-294.673	0.999551
Ttll11	ENSPEMG00000002803.1	ENSPEMT00000003577.1	5	563	99.2895	0.104109	0.2759	0.46252	0.46375	-3369.06	-3369.02	0.967996
Dnajc13	ENSPEMG00000002805.1	ENSPEMT00000003531.1	4	2244	97.7718	0.0276144	0.1811	0.21828	0.21829	-11048	-11048	0.998499
Olfr1268-ps1	ENSPEMG00000002807.1	ENSPEMT00000003511.1	9	310	98.3871	0.128428	3.7894	7.81218	7.81221	-3740.92	-3740.92	0.999963
Cog6	ENSPEMG00000002808.1	ENSPEMT00000003521.1	5	658	90.8815	0.0338444	0.2895	0.44157	0.44157	-3568.92	-3568.92	0.999805
St8sia3	ENSPEMG00000002809.1	ENSPEMT00000003512.1	8	381	99.2126	0.0219482	0.1787	0.26832	0.26825	-2058.85	-2058.78	0.931418
Brf1	ENSPEMG00000002810.1	ENSPEMT00000003591.1	3	677	99.5569	0.0702188	0.224	0.26734	0.26734	-3450.99	-3450.99	0.999995
Hdac6	ENSPEMG00000002814.1	ENSPEMT00000003534.1	7	1155	86.4935	0.26991	0.2581	0.76053	0.77734	-7742.67	-7736.46	0.00200815	-7741.75	0.00114643	1	A916
Pdia6	ENSPEMG00000002821.1	ENSPEMT00000003707.1	7	434	44.9309	0.0462723	0.4213	0.62565	0.62122	-1261.06	-1260.1	0.384126
Zfp248	ENSPEMG00000002822.1	ENSPEMT00000003560.1	6	584	89.0411	0.202127	0.3942	0.89673	0.90079	-4165.75	-4164.93	0.441535
ENSPEMG00000002837-a-1	ENSPEMG00000002837.1	ENSPEMT00000003562.1	6	411	88.5645	0.0526659	0.4475	0.61342	0.61563	-2336.91	-2336.81	0.902656
Rnf38	ENSPEMG00000002845.1	ENSPEMT00000003643.1	3	514	98.4436	0.0611098	0.1507	0.18971	0.1929	-2480.3	-2478.95	0.258736
Uqcrq	ENSPEMG00000002846.1	ENSPEMT00000003564.1	3	38	81.5789	0.352594	0.4072	0.78123	0.86206	-196.632	-195.898	0.480136
Socs4	ENSPEMG00000002858.1	ENSPEMT00000003578.1	10	437	97.7117	0.145527	0.4961	1.10312	1.10759	-3815.04	-3812.09	0.0522137
Cops7a	ENSPEMG00000002860.1	ENSPEMT00000003581.1	5	276	98.913	0.0109731	0.229	0.32716	0.32716	-1477.26	-1477.26	0.999541
Dnaaf5	ENSPEMG00000002865.1	ENSPEMT00000003712.1	6	813	97.909	0.103821	0.2481	0.49972	0.49997	-4927.52	-4927.52	0.99941
Slc25a35	ENSPEMG00000002867.1	ENSPEMT00000003602.1	10	301	97.6744	0.233985	0.1589	0.62935	0.61442	-2131.91	-2125.4	0.00147884	-2130.56	0.00131601	3	A89, T221, V293
ENSPEMG00000002874-a-1	ENSPEMG00000002874.1	ENSPEMT00000003598.1	5	121	91.7355	0.0606478	0.123	0.29049	0.2905	-534.471	-534.472	0.999323
Krt35	ENSPEMG00000002875.1	ENSPEMT00000003595.1	8	456	81.7982	0.106073	0.4716	1.18829	1.19637	-3139.58	-3138.74	0.433093
Syndig1	ENSPEMG00000002878.1	ENSPEMT00000003603.1	5	259	98.8417	0.048284	0.1759	0.29515	0.29249	-1352.46	-1350.4	0.127905
Lrrc34	ENSPEMG00000002888.1	ENSPEMT00000003612.1	5	416	99.2788	0.319437	0.2841	0.71146	0.74959	-2954.09	-2944.29	5.51987e-05	-2953.55	1.67734e-05	5	V16, K71, R75, H77, N103
H2-Eb1	ENSPEMG00000002889.1	ENSPEMT00000003630.1	4	284	86.6197	0.427834	0.3452	1.04926	1.2068	-1947.7	-1942.54	0.00576201	-1946.88	0.0032288	1	G258
ENSPEMG00000002890-a-1	ENSPEMG00000002890.1	ENSPEMT00000003627.1	9	72	91.6667	0.118262	0.3399	0.58141	0.60863	-418.782	-418.396	0.679853
Zfand1	ENSPEMG00000002899.1	ENSPEMT00000003647.1	8	269	84.0149	0.133759	0.4924	0.90805	0.90965	-1837.89	-1836.77	0.326443
Zfp809	ENSPEMG00000002903.1	ENSPEMT00000003623.1	4	347	78.3862	0.311455	0.4189	0.9494	1.67426	-2090.7	-2088.25	0.0859366
ENSPEMG00000002904-a-1	ENSPEMG00000002904.1	ENSPEMT00000003629.1	9	325	89.2308	0.0253684	0.3447	0.44027	0.4404	-1772.82	-1772.82	0.999139
Lrrcc1	ENSPEMG00000002908.1	ENSPEMT00000003797.1	7	1036	93.2432	0.190236	0.2479	0.5627	0.57333	-6484.83	-6478.66	0.00210576	-6483.9	0.00120738	2	M24, G27
Zbtb8a	ENSPEMG00000002919.1	ENSPEMT00000003675.1	8	436	92.6606	0.117542	0.4645	0.91712	0.92286	-3196.5	-3195.37	0.323939
Decr1	ENSPEMG00000002922.1	ENSPEMT00000003695.1	6	332	95.1807	0.156484	0.3146	0.6015	0.6104	-2107.48	-2106.17	0.268044
Glrb	ENSPEMG00000002927.1	ENSPEMT00000003703.1	6	447	96.1969	0.0257677	0.3605	0.47642	0.47642	-2596.36	-2596.36	0.999761
Uap1l1	ENSPEMG00000002939.1	ENSPEMT00000003682.1	10	508	93.8976	0.122648	0.2923	0.77988	0.79443	-3743.64	-3739.71	0.019563	-3741.82	0.0397989	1	A445
Il25	ENSPEMG00000002943.1	ENSPEMT00000003685.1	9	171	73.6842	0.29431	0.4373	1.22446	1.26223	-1145.03	-1143.89	0.320872
Tmem40	ENSPEMG00000002944.1	ENSPEMT00000003876.1	8	200	74.5	0.248153	0.3351	1.00014	1.09351	-1288.63	-1282.76	0.00283537	-1287.63	0.00181056	2	Q116, S52
Gm765	ENSPEMG00000002945.1	ENSPEMT00000003699.1	7	190	98.4211	0.10987	0.2805	0.46629	0.46639	-1187.77	-1187.77	0.998467
Sfmbt1	ENSPEMG00000002946.1	ENSPEMT00000003898.1	5	814	90.9091	0.110194	0.2279	0.40238	0.40431	-4393.55	-4390.32	0.039816	-4392.14	0.056796
ENSPEMG00000002959-a-1	ENSPEMG00000002959.1	ENSPEMT00000003706.1	7	169	97.6331	0.193803	0.3579	0.84948	0.84948	-1297.66	-1297.66	0.999978
Ufl1	ENSPEMG00000002974.1	ENSPEMT00000003846.1	5	714	97.8992	0.0998239	0.3048	0.45248	0.45249	-4201.44	-4201.44	0.999752
Olfr711	ENSPEMG00000002981.1	ENSPEMT00000003778.1	10	315	90.1587	0.0512171	0.3181	0.61982	0.61982	-1898.82	-1898.82	0.999921
Mertk	ENSPEMG00000002990.1	ENSPEMT00000003984.1	3	942	91.4013	0.132229	0.2949	0.35395	0.36536	-4594.01	-4593.03	0.375378
ENSPEMG00000002997-a-1	ENSPEMG00000002997.1	ENSPEMT00000003840.1	10	282	79.7872	0.0655244	0.4342	0.96114	0.96114	-1870.14	-1870.14	0.999968
1700029H14Rik	ENSPEMG00000003001.1	ENSPEMT00000003864.1	4	216	91.6667	0.509001	0.2041	0.61909	0.68222	-1300.21	-1295.68	0.0107399	-1300.19	0.00267175	2	D74, L63
Tesk1	ENSPEMG00000003008.1	ENSPEMT00000003838.1	5	615	91.8699	0.0940253	0.2246	0.3513	0.35126	-3192.13	-3192.09	0.965656
Olfr452	ENSPEMG00000003057.1	ENSPEMT00000003798.1	8	318	82.3899	0.165943	1.805	4.1495	30.0307	-3012.19	-3005.75	0.00160712	-3009.45	0.00656066
Ccdc189	ENSPEMG00000003060.1	ENSPEMT00000003796.1	8	332	95.4819	0.312216	0.3063	0.8268	0.86679	-2573.84	-2567.86	0.00254695	-2573.64	0.000677899	2	N176, R23
Abcc8	ENSPEMG00000003061.1	ENSPEMT00000004093.1	4	1539	99.8051	0.0438161	0.2806	0.38884	0.39147	-8341.31	-8339.68	0.196046
Fbxo38	ENSPEMG00000003062.1	ENSPEMT00000003809.1	6	1190	98.9916	0.0769427	0.254	0.39614	0.39614	-6967.62	-6967.62	0.999991
Mthfd1	ENSPEMG00000003064.1	ENSPEMT00000003821.1	3	936	96.1538	0.194367	0.2492	0.44505	0.50596	-5234.19	-5229.83	0.012863	-5233.88	0.00444622	4	K56, K58, Y52, V55
Nab2	ENSPEMG00000003067.1	ENSPEMT00000003822.1	9	462	98.4848	0.0447758	0.3403	0.64	0.64	-3094.57	-3094.57	0.999856
ENSPEMG00000003072-a-1	ENSPEMG00000003072.1	ENSPEMT00000003825.1	10	313	87.8594	0.153562	5.1591	11.3601	11.3602	-4543.27	-4543.27	0.999991
Mslnl	ENSPEMG00000003076.1	ENSPEMT00000003886.1	3	681	95.0073	0.190248	0.2391	0.38872	0.44538	-3542.21	-3540.41	0.165236
ENSPEMG00000003088-a-1	ENSPEMG00000003088.1	ENSPEMT00000003842.1	10	179	98.324	0.0135323	0.3955	0.52946	0.52946	-1121.7	-1121.7	0.999615
Mum1l1	ENSPEMG00000003090.1	ENSPEMT00000003849.1	8	683	92.3865	0.349965	0.3271	1.12104	1.13229	-5865.01	-5862.41	0.0743488
Dctn2	ENSPEMG00000003096.1	ENSPEMT00000003859.1	9	403	93.3002	0.0918824	0.3886	0.83469	0.83466	-2838.31	-2838.3	0.990417
Gcn1l1	ENSPEMG00000003097.1	ENSPEMT00000004108.1	6	2668	96.0645	0.0478883	0.2567	0.45607	0.45607	-15467	-15467	0.999343
Rasl11b	ENSPEMG00000003104.1	ENSPEMT00000003865.1	8	248	93.9516	0.0401668	0.3538	0.64056	0.64616	-1579.49	-1578.94	0.577794
Samd12	ENSPEMG00000003107.1	ENSPEMT00000003881.1	4	162	87.037	0.145826	0.2342	0.32797	0.33216	-781.922	-781.84	0.921022
Rom1	ENSPEMG00000003110.1	ENSPEMT00000003870.1	8	352	97.4432	0.145876	0.1965	0.54317	0.54424	-2328.81	-2328.76	0.959798
Msantd1	ENSPEMG00000003117.1	ENSPEMT00000003895.1	8	187	98.3957	0.0603528	0.2033	0.32148	0.32148	-986.885	-986.886	0.999673
Thoc3	ENSPEMG00000003118.1	ENSPEMT00000003885.1	3	352	98.2955	0.018656	0.3319	0.282	0.282	-1726.08	-1726.08	0.999829
Ddit4l	ENSPEMG00000003119.1	ENSPEMT00000003883.1	9	194	98.4536	0.0645771	0.3679	0.58669	0.58824	-1342.29	-1342.1	0.830299
Ceacam9	ENSPEMG00000003127.1	ENSPEMT00000003892.1	8	235	83.8298	0.222019	0.4442	1.24909	1.24909	-1784.81	-1784.81	0.999962
Farsb	ENSPEMG00000003131.1	ENSPEMT00000003905.1	5	590	92.2034	0.0910985	0.2355	0.32071	0.32264	-2936.99	-2936.85	0.865043
Scx	ENSPEMG00000003133.1	ENSPEMT00000003903.1	6	207	88.4058		0.1494	0.17587	0.17587	-882.311	-882.312	0.999255
Cenpe	ENSPEMG00000003135.1	ENSPEMT00000004061.1	8	187	92.5134	0.543221	0.4573	1.65435	2.57542	-1851.44	-1819.56	1.41652e-14	-1851.16	1.86223e-15	5	Q48, L79, I44, P45, L47
Mrpl58	ENSPEMG00000003138.1	ENSPEMT00000003941.1	7	187	77.5401	0.185337	0.3338	0.61671	0.61838	-1013.67	-1013.63	0.960513
ENSPEMG00000003145-a-1	ENSPEMG00000003145.1	ENSPEMT00000003914.1	8	56	73.2143	0.0299564	0.1951	0.29127	0.29127	-220.614	-220.614	0.99996
Mepce	ENSPEMG00000003157.1	ENSPEMT00000003942.1	6	665	91.2782	0.0942953	0.1824	0.30686	0.30737	-3374.46	-3374.45	0.983303
Ier5l	ENSPEMG00000003159.1	ENSPEMT00000003930.1	6	339	81.1209	0.164025	0.087	0.18674	0.23874	-1318.76	-1315.43	0.0355987	-1318.68	0.0107508	2	S142, H71
Fbxo15	ENSPEMG00000003160.1	ENSPEMT00000003950.1	6	454	97.3568	0.301028	0.2841	0.78531	0.78531	-3318.12	-3318.12	0.999999
Sult1b1	ENSPEMG00000003161.1	ENSPEMT00000003931.1	7	300	93.6667	0.304356	3.0802	4.21532	4.59807	-2989.81	-2988.18	0.196604
Psors1c2	ENSPEMG00000003162.1	ENSPEMT00000003937.1	9	136	95.5882	0.151411	0.3274	0.8904	0.89084	-1032.14	-1032.14	0.99787
Olfr38	ENSPEMG00000003163.1	ENSPEMT00000003939.1	8	318	76.1006	0.17973	1.8503	4.65834	4.89992	-2555.58	-2553.3	0.102982
Olfr644	ENSPEMG00000003168.1	ENSPEMT00000003949.1	9	312	89.1026	0.124385	1.6111	3.64191	3.91015	-3221.47	-3215.13	0.00176233	-3221.51	0.000354289	1	H272
Saal1	ENSPEMG00000003170.1	ENSPEMT00000003980.1	4	392	96.6837	0.203861	0.3329	0.50456	0.50456	-2369.32	-2369.32	0.999991
Ganab	ENSPEMG00000003185.1	ENSPEMT00000004028.1	8	943	97.4549	0.122102	0.1772	0.44742	0.44794	-5882.76	-5882.61	0.853848
Snap47	ENSPEMG00000003186.1	ENSPEMT00000003978.1	8	336	84.5238	0.23898	0.1867	0.50047	0.50466	-1911.32	-1911.19	0.87692
Ikbip	ENSPEMG00000003189.1	ENSPEMT00000003967.1	7	374	96.2567	0.174233	0.4201	0.76539	0.76677	-2722.04	-2721.19	0.425125
Dctn5	ENSPEMG00000003190.1	ENSPEMT00000003965.1	6	183	98.3607	0.0098446	0.2587	0.28165	0.28165	-981.786	-981.786	0.999858
Thbs1	ENSPEMG00000003191.1	ENSPEMT00000004082.1	3	1167	98.2862	0.0738841	0.3352	0.44485	1.19149	-6247.82	-6221.17	2.67954e-12	-6246.95	6.96623e-13	13	S811, D813, G814, R816, S818, L819, P820, G821, G822, S823, I825, T827, L830
Slc16a3	ENSPEMG00000003193.1	ENSPEMT00000003970.1	8	469	92.9638	0.0765839	0.3654	0.78438	0.79083	-3143.12	-3143.04	0.926308
Fbp2	ENSPEMG00000003200.1	ENSPEMT00000003975.1	7	340	95.8824	0.0233216	0.2929	0.52727	0.52728	-2031.45	-2031.45	0.999714
Gtf3a	ENSPEMG00000003201.1	ENSPEMT00000003981.1	8	364	85.7143	0.195655	0.3817	0.84015	0.84014	-2480.4	-2480.4	0.999995
Olfr91	ENSPEMG00000003208.1	ENSPEMT00000003986.1	10	313	91.3738	0.16582	2.0645	18.0308	18.0308	-5456.83	-5456.83	0.999952
Ltb4r1	ENSPEMG00000003212.1	ENSPEMT00000003994.1	9	347	96.5418	0.325797	0.2407	1.02461	1.083	-2977.72	-2972.85	0.00762701	-2977.68	0.0018778	5	R161, R87, R260, E333, D255
Atxn7	ENSPEMG00000003214.1	ENSPEMT00000004073.1	6	802	91.1471	0.235144	0.1961	0.46173	0.46174	-4692.34	-4692.34	0.999999
Olfr640	ENSPEMG00000003217.1	ENSPEMT00000003995.1	9	315	98.0952	0.068981	0.2944	0.59864	0.59842	-2143.59	-2142.11	0.227465
AI314180	ENSPEMG00000003219.1	ENSPEMT00000004302.1	8	355	97.4648	0.0179983	0.2104	0.31932	0.32	-1923.79	-1923.63	0.852764
Tspan17	ENSPEMG00000003220.1	ENSPEMT00000004081.1	6	152	88.8158	0.0184228	0.2003	0.26678	0.29511	-681.335	-680.79	0.580074
Abhd4	ENSPEMG00000003226.1	ENSPEMT00000004110.1	8	343	89.7959	0.0487998	0.2188	0.44085	0.43805	-1900.37	-1899.79	0.562346
1810011O10Rik	ENSPEMG00000003228.1	ENSPEMT00000004005.1	9	107	97.1963	0.0799079	0.3956	0.58023	0.58031	-662.227	-661.234	0.370586
1700016D06Rik	ENSPEMG00000003232.1	ENSPEMT00000004054.1	5	168	94.0476	0.990589	0.2431	0.99539	1.10417	-1319.75	-1310.45	9.09192e-05	-1319.75	1.6047e-05	5	H89, R34, L66, K90, S93
ENSPEMG00000003235-a-1	ENSPEMG00000003235.1	ENSPEMT00000004033.1	8	88	85.2273	0.0583955	0.2479	0.42916	0.42809	-452.592	-452.562	0.970342
Mageh1	ENSPEMG00000003236.1	ENSPEMT00000004014.1	9	219	84.0183	0.145681	0.179	0.40051	0.41957	-1156.06	-1154.64	0.241395
Lrrc28	ENSPEMG00000003238.1	ENSPEMT00000004076.1	3	369	62.6016	0.0828498	0.2024	0.21051	1.75159	-1148.62	-1146.75	0.153618
Arhgap39	ENSPEMG00000003242.1	ENSPEMT00000004083.1	7	1087	90.5244	0.0703256	0.2612	0.46451	0.46357	-5991.62	-5990.38	0.289525
ENSPEMG00000003254-a-1	ENSPEMG00000003254.1	ENSPEMT00000004097.1	3	1113	97.035	0.471951	0.3368	0.89055	0.93298	-7736.35	-7732.56	0.0227063	-7736.35	0.00593657
Ddx52	ENSPEMG00000003263.1	ENSPEMT00000004080.1	3	597	89.7822	0.0918694	0.1732	0.20486	0.209	-2643.13	-2642.17	0.38342
Rpgrip1	ENSPEMG00000003267.1	ENSPEMT00000004322.1	5	287	79.7909	0.25623	0.3896	0.95056	1.014	-1797.85	-1792.57	0.00510222	-1797.4	0.00188389	2	W35, P28
Tacstd2	ENSPEMG00000003281.1	ENSPEMT00000004056.1	9	320	83.4375	0.137837	0.3436	0.91423	0.91423	-2142.11	-2142.11	0.999893
Ints4	ENSPEMG00000003291.1	ENSPEMT00000004144.1	3	952	96.6387	0.0499623	0.3888	0.40011	0.42169	-5018.74	-5016.54	0.110817
Olfr453	ENSPEMG00000003292.1	ENSPEMT00000004071.1	8	318	82.7044	0.166593	1.9353	5.01259	5.23842	-3252.32	-3249.25	0.0463157	-3249.27	0.842974
Mroh4	ENSPEMG00000003300.1	ENSPEMT00000004165.1	6	912	93.3114	0.330745	0.297	1.00753	1.05549	-7170.32	-7161.07	9.60636e-05	-7169.38	4.58461e-05	3	E177, R394, N222
ENSPEMG00000003301-a-1	ENSPEMG00000003301.1	ENSPEMT00000004092.1	7	70	95.7143	0.0970119	0.4135	0.87446	0.87446	-536.516	-536.516	0.999983
Olfr430	ENSPEMG00000003303.1	ENSPEMT00000004094.1	10	318	97.4843	0.0750223	0.2669	0.63048	0.63695	-2226.41	-2225.15	0.282595
Olfr17	ENSPEMG00000003305.1	ENSPEMT00000004096.1	9	316	96.2025	0.0925894	0.3279	0.68994	0.68994	-2255.79	-2255.79	0.99994
Smpdl3b	ENSPEMG00000003316.1	ENSPEMT00000004109.1	7	457	84.9015	0.174045	0.2949	0.70719	0.71587	-2816.77	-2815.33	0.238044
ENSPEMG00000003317-a-1	ENSPEMG00000003317.1	ENSPEMT00000004373.1	4	135	100	0.111467	0.2848	0.38815	0.39231	-751.119	-751.054	0.937869
Fbxo30	ENSPEMG00000003326.1	ENSPEMT00000004121.1	8	746	98.7936	0.215357	0.18	0.46501	0.46788	-4747.55	-4747.08	0.625043
Tmem132a	ENSPEMG00000003330.1	ENSPEMT00000004145.1	9	1019	88.9107	0.109301	0.2328	0.64712	0.6485	-6538.6	-6537.77	0.43465
Pias3	ENSPEMG00000003331.1	ENSPEMT00000004340.1	5	586	95.0512	0.0522985	0.3062	0.43598	0.43598	-3231.88	-3231.88	0.999897
E2f4	ENSPEMG00000003342.1	ENSPEMT00000004187.1	7	412	87.8641	0.061769	0.2358	0.43867	1.08174	-2222.4	-2214.65	0.000430663	-2221.99	0.000127555	1	S320
Adora2b	ENSPEMG00000003350.1	ENSPEMT00000004130.1	8	333	97.8979	0.165863	0.2404	0.54304	0.54801	-2134.02	-2133.2	0.442669
Slc25a22	ENSPEMG00000003352.1	ENSPEMT00000004190.1	8	230	93.913	0.00388082	0.2545	0.44486	0.44487	-1296.97	-1296.97	0.998946
1700125H20Rik	ENSPEMG00000003353.1	ENSPEMT00000004169.1	7	234	77.7778	0.324308	0.3943	0.94705	0.96342	-1545.07	-1542.37	0.0673449
Cish	ENSPEMG00000003354.1	ENSPEMT00000004154.1	10	257	95.3307	0.109578	0.2359	0.60772	0.62096	-1756.76	-1754.29	0.0850904
Slk	ENSPEMG00000003363.1	ENSPEMT00000004346.1	6	1175	96	0.19861	0.2676	0.51073	0.54403	-7138.07	-7128.11	4.70962e-05	-7136.9	2.74207e-05	5	Q592, E490, V491, G524, H494
Dph6	ENSPEMG00000003364.1	ENSPEMT00000004273.1	3	265	95.8491	0.126097	0.2378	0.303	0.303	-1340.58	-1340.58	0.999999
Srsf4	ENSPEMG00000003365.1	ENSPEMT00000004231.1	4	472	84.322	0.0406187	0.3062	0.37505	0.37505	-2177.34	-2177.34	0.999904
Plce1	ENSPEMG00000003369.1	ENSPEMT00000004468.1	4	1834	96.1832	0.0802319	0.261	0.36688	0.38639	-9978.78	-9972.33	0.00157322	-9977.16	0.00187121	2	A40, V39
Snrk	ENSPEMG00000003380.1	ENSPEMT00000004168.1	6	750	93.0667	0.0236972	0.3248	0.51528	0.51861	-4249.9	-4249.15	0.473046
Plekhg1	ENSPEMG00000003381.1	ENSPEMT00000004271.1	4	1372	95.8455	0.169665	0.2819	0.50208	0.50251	-8281.67	-8281.62	0.945485
Hvcn1	ENSPEMG00000003390.1	ENSPEMT00000004275.1	8	167	88.024	0.229559	0.4007	0.90936	0.91827	-1150.96	-1150.85	0.889688
ENSPEMG00000003391-a-1	ENSPEMG00000003391.1	ENSPEMT00000004188.1	6	99	93.9394	0.3423	0.3429	0.9646	0.99841	-733.651	-732.16	0.225135
Ddx28	ENSPEMG00000003395.1	ENSPEMT00000004189.1	7	543	97.4217	0.154481	0.268	0.67413	0.67533	-3876.35	-3876.02	0.716014
Slc39a7	ENSPEMG00000003403.1	ENSPEMT00000004209.1	8	467	82.227	0.164639	0.6464	1.42897	5.61373	-3524.88	-3493.86	3.40103e-14	-3523.48	1.40789e-14	5	G258, H259, G260, R261, Q262
BC003331	ENSPEMG00000003414.1	ENSPEMT00000004336.1	4	427	99.2974	0.259168	0.2415	0.48296	0.48296	-2615.62	-2615.62	0.999999
Ehmt1	ENSPEMG00000003429.1	ENSPEMT00000004387.1	7	1237	94.5837	0.0649976	0.1512	0.29559	0.29571	-6605.18	-6605.25	0.92652
Gal3st3	ENSPEMG00000003436.1	ENSPEMT00000004227.1	5	377	98.6737	0.0303262	0.2736	0.42429	0.43502	-2023.23	-2022.39	0.432133
ENSPEMG00000003445-a-1	ENSPEMG00000003445.1	ENSPEMT00000004305.1	9	374	96.7914	0.254497	0.3556	1.20437	1.22695	-3375.35	-3371.02	0.0132489	-3373.75	0.0195348
Olfr11	ENSPEMG00000003447.1	ENSPEMT00000004245.1	10	314	83.4395	0.136037	3.9289	4.15152	4.18105	-2800.8	-2800.78	0.987086
Prm3	ENSPEMG00000003455.1	ENSPEMT00000004243.1	8	108	45.3704	0.128233	0.3493	0.51914	0.51914	-306.878	-306.878	0.999957
Agtpbp1	ENSPEMG00000003465.1	ENSPEMT00000004291.1	3	1175	99.7447	0.0992202	0.301	0.35907	0.35923	-6439.43	-6439.36	0.938887
ENSPEMG00000003477-a-1	ENSPEMG00000003477.1	ENSPEMT00000004264.1	10	312	97.1154	0.186339	1.4891	10.192	12.4115	-4731.52	-4718.3	1.82295e-06	-4731.45	2.92214e-07	3	L25, N4, A15
Adh7	ENSPEMG00000003478.1	ENSPEMT00000004268.1	5	375	89.3333	0.11925	1.6441	3.57843	3.57846	-2950.28	-2950.28	0.999938
Fbxo47	ENSPEMG00000003489.1	ENSPEMT00000004287.1	5	453	95.8057	0.135132	0.2443	0.41308	0.41341	-2648.04	-2647.96	0.925861
Nog	ENSPEMG00000003492.1	ENSPEMT00000004299.1	8	233	90.5579		0.0778	0.12958	0.12958	-958.557	-958.558	0.999077
ENSPEMG00000003500-a-1	ENSPEMG00000003500.1	ENSPEMT00000004301.1	10	240	98.3333	0.0686177	0.2599	0.59136	0.59085	-1646.99	-1646.78	0.809016
Tcf21	ENSPEMG00000003503.1	ENSPEMT00000004307.1	9	180	89.4444	0.0436824	0.2721	0.43456	0.43457	-951.297	-951.297	0.999544
Snta1	ENSPEMG00000003510.1	ENSPEMT00000004323.1	4	423	96.4539	0.284525	0.2171	0.45133	3.39055	-2454.76	-2421.69	4.35025e-15	-2454.02	8.89753e-16	6	W27, L41, P42, V11, C44, V13
Sstr5	ENSPEMG00000003514.1	ENSPEMT00000004327.1	10	363	97.2452	0.123801	0.2874	0.84297	0.84763	-2797.47	-2796.99	0.621015
Agtr2	ENSPEMG00000003517.1	ENSPEMT00000004338.1	9	364	99.1758	0.174225	0.2122	0.60367	0.60569	-2616	-2615	0.367785
Pnisr	ENSPEMG00000003524.1	ENSPEMT00000004343.1	9	816	93.3824	0.0613774	0.1933	0.33717	0.33788	-4378.88	-4378.35	0.589227
Upk1b	ENSPEMG00000003526.1	ENSPEMT00000004342.1	6	261	88.8889	0.0876909	0.4353	0.64857	0.64857	-1558.77	-1558.77	0.999992
Dirc2	ENSPEMG00000003537.1	ENSPEMT00000004394.1	4	455	98.022	0.0612017	0.2509	0.28935	0.28935	-2340.75	-2340.75	0.999996
S100a13	ENSPEMG00000003539.1	ENSPEMT00000004365.1	8	161	79.5031	0.251306	0.3945	0.97628	1.01551	-1063.83	-1061.78	0.128006
Csf3	ENSPEMG00000003541.1	ENSPEMT00000004357.1	10	209	83.7321	0.287875	0.3366	1.24104	1.28903	-1658.23	-1656.83	0.246805
Ociad2	ENSPEMG00000003543.1	ENSPEMT00000004379.1	3	104	97.1154	0.0755313	0.1862	0.2173	0.2173	-511.292	-511.292	0.999963
ENSPEMG00000003553-a-1	ENSPEMG00000003553.1	ENSPEMT00000004374.1	9	176	98.2955	0.210375	0.3183	0.63938	0.65365	-1234.74	-1234.59	0.860132
Avil	ENSPEMG00000003557.1	ENSPEMT00000004466.1	7	820	94.3902	0.0932607	0.3588	0.70921	0.70921	-5387.92	-5387.92	0.999871
Cmtm4	ENSPEMG00000003564.1	ENSPEMT00000004391.1	5	209	98.5646	0.133344	0.1601	0.2063	0.20964	-1039.03	-1038.94	0.91048
Kprp	ENSPEMG00000003567.1	ENSPEMT00000004396.1	8	650	90.1538	0.204336	0.3044	0.80835	0.80835	-4621.78	-4621.78	1
Tmprss7	ENSPEMG00000003569.1	ENSPEMT00000004415.1	5	830	98.4337	0.0861405	0.2841	0.47344	0.4758	-5057.59	-5056.34	0.286083
Cldn17	ENSPEMG00000003572.1	ENSPEMT00000004403.1	10	225	92	0.16651	1.3415	2.94405	2.99382	-2373.32	-2372.74	0.557641
Ap1g2	ENSPEMG00000003575.1	ENSPEMT00000004409.1	8	787	97.2046	0.126794	0.2798	0.7317	0.73557	-5698.68	-5697.59	0.337268
Adgra1	ENSPEMG00000003577.1	ENSPEMT00000004447.1	9	579	89.6373	0.0767431	0.2844	0.6063	0.60601	-3564.38	-3564.03	0.706263
ENSPEMG00000003578-a-1	ENSPEMG00000003578.1	ENSPEMT00000004434.1	8	53	83.0189		0.4497	0.37468	0.37482	-233.216	-233.702	0.614951
Cadm3	ENSPEMG00000003579.1	ENSPEMT00000004435.1	8	431	89.3271	0.0385944	0.2495	0.40504	0.40419	-2293.56	-2292.51	0.34811
Trp53tg5	ENSPEMG00000003582.1	ENSPEMT00000004445.1	8	247	87.4494	0.970676	0.1909	1.38456	1.4647	-2255.55	-2242.42	1.98219e-06	-2251.83	1.42385e-05	4	C165, S162, S117, Q149
Ctnnal1	ENSPEMG00000003592.1	ENSPEMT00000004420.1	4	732	93.4426	0.0988424	0.3115	0.39975	0.39975	-3904.62	-3904.62	0.999938
Olfr464	ENSPEMG00000003596.1	ENSPEMT00000004436.1	10	314	85.9873	0.142765	1.7128	14.9558	14.9558	-3779.97	-3779.97	0.999859
Mkl1	ENSPEMG00000003602.1	ENSPEMT00000004501.1	7	930	93.7634	0.115421	0.2872	0.57832	0.62906	-5744.27	-5737.41	0.00104534	-5743.99	0.000284822	1	A301
Tmem106c	ENSPEMG00000003606.1	ENSPEMT00000004453.1	9	250	90.8	0.220577	0.3578	0.88991	0.89547	-1872.79	-1871.49	0.27194
Chuk	ENSPEMG00000003607.1	ENSPEMT00000004517.1	3	722	99.5845	0.121761	0.1742	0.20516	0.20599	-3551.86	-3551.73	0.88199
Cpt1a	ENSPEMG00000003628.1	ENSPEMT00000004530.1	3	774	95.2196	0.159406	1.5702	4.9007	52.0093	-5519.2	-5517.95	0.287817
Olfr571	ENSPEMG00000003632.1	ENSPEMT00000004469.1	9	324	99.0741	0.1526	0.2794	0.72945	0.73254	-2451.27	-2449.41	0.154708
Syt12	ENSPEMG00000003640.1	ENSPEMT00000004480.1	9	422	89.0995	0.0619653	0.2602	0.56358	0.56365	-2518.91	-2518.91	0.999464
Olfr1336	ENSPEMG00000003650.1	ENSPEMT00000004496.1	8	315	79.0476	0.150289	2.8682	7.33348	7.62454	-2985.11	-2984.28	0.439361
Grin2b	ENSPEMG00000003659.1	ENSPEMT00000004548.1	4	1484	99.5283	0.0107666	0.2256	0.27262	0.27397	-7505.17	-7502.02	0.0430095	-7502.02	0.994829
ENSPEMG00000003660-a-1	ENSPEMG00000003660.1	ENSPEMT00000004533.1	7	318	97.7987	0.223339	0.3062	0.67775	0.67775	-2260.51	-2260.51	0.999999
Fam213a	ENSPEMG00000003661.1	ENSPEMT00000004509.1	5	230	98.2609	0.228621	0.1993	0.38666	0.38666	-1349.31	-1349.31	1
Pou3f4	ENSPEMG00000003663.1	ENSPEMT00000004520.1	8	362	94.7514	0.0336579	0.1836	0.30544	0.30891	-1948.36	-1948.14	0.798539
Ccdc74a	ENSPEMG00000003665.1	ENSPEMT00000004540.1	6	127	85.0394	0.209498	0.2119	0.40923	0.42569	-636.858	-636.152	0.493242
Pkd2l1	ENSPEMG00000003667.1	ENSPEMT00000004556.1	7	729	88.4774	0.24098	0.2676	0.74516	0.74959	-4871.59	-4871.38	0.807956
Tapbpl	ENSPEMG00000003668.1	ENSPEMT00000004515.1	8	446	94.3946	0.359934	0.2849	0.97893	0.98803	-3599.79	-3599.4	0.678167
Olfr578	ENSPEMG00000003670.1	ENSPEMT00000004514.1	8	314	94.2675	0.0839153	0.6275	0.98861	0.98862	-2319.65	-2319.65	0.999779
ENSPEMG00000003679-a-1	ENSPEMG00000003679.1	ENSPEMT00000004527.1	10	87	100	0.0830221	0.2772	7.26993	24.963	-763.894	-763.372	0.593054
Calm3	ENSPEMG00000003681.1	ENSPEMT00000004529.1	9	150	92	0.0403142	2.3885	17.6617	20.1906	-1412.13	-1411.25	0.415223
Txnl4b	ENSPEMG00000003683.1	ENSPEMT00000004532.1	8	150	98	0.0145571	0.4097	0.5648	0.56496	-938.46	-938.462	0.998532
Nr4a1	ENSPEMG00000003687.1	ENSPEMT00000004561.1	6	594	96.1279	0.103797	0.3002	0.60991	0.61485	-3842.42	-3841.95	0.62603
Pf4	ENSPEMG00000003693.1	ENSPEMT00000004546.1	8	106	93.3962	0.416164	0.3219	0.92785	0.93477	-832.996	-832.752	0.783051
Ezh1	ENSPEMG00000003694.1	ENSPEMT00000004559.1	3	748	99.3316	0.0257389	0.3061	0.29026	0.29026	-3786.17	-3786.17	0.998758
Kcnk2	ENSPEMG00000003700.1	ENSPEMT00000004567.1	6	423	85.8156	0.0249236	0.2791	0.403	0.40301	-2128.14	-2128.14	0.999113
Guca2a	ENSPEMG00000003702.1	ENSPEMT00000004558.1	10	116	86.2069	0.405457	0.4273	1.32819	1.42228	-1030.3	-1025.69	0.00992505	-1029.97	0.00342873	4	S72, A65, R67, L60
Hist3h2ba	ENSPEMG00000003705.1	ENSPEMT00000004569.1	9	127	97.6378	0.0185993	0.3078	0.51615	0.52391	-743.897	-742.998	0.406844
Lrrc55	ENSPEMG00000003708.1	ENSPEMT00000004566.1	9	312	85.8974	0.0374187	0.298	0.55682	0.55682	-1768.83	-1768.83	0.999983
Maff	ENSPEMG00000003713.1	ENSPEMT00000004572.1	6	157	91.0828	0.0918574	0.2907	0.55498	0.55499	-884.885	-884.885	0.999708
ENSPEMG00000003714-a-1	ENSPEMG00000003714.1	ENSPEMT00000004766.1	8	171	100	0.216993	0.2889	0.85679	0.86347	-1384.55	-1384.3	0.782042
Zfp523	ENSPEMG00000003720.1	ENSPEMT00000004587.1	6	570	96.6667	0.199458	0.3444	0.70288	0.70753	-3779.02	-3778.81	0.816634
Dgkq	ENSPEMG00000003725.1	ENSPEMT00000004649.1	9	937	86.2327	0.103729	0.2056	0.53313	0.53291	-5390.11	-5390.09	0.976168
Mrpl57	ENSPEMG00000003727.1	ENSPEMT00000004585.1	8	103	78.6408	0.245002	0.323	0.96761	0.96761	-636.224	-636.224	0.999947
Il13	ENSPEMG00000003732.1	ENSPEMT00000004588.1	8	132	89.3939	0.290802	0.4031	1.43495	1.5233	-1161.38	-1158.46	0.0536241
Col16a1	ENSPEMG00000003734.1	ENSPEMT00000005207.1	6	1284	96.5732	0.0896249	0.2313	0.52696	0.52773	-8047.25	-8047.05	0.821731
Ppip5k1	ENSPEMG00000003736.1	ENSPEMT00000004951.1	7	1393	89.6626	0.0563693	0.3003	0.59482	0.59809	-8348.06	-8344.39	0.0254193	-8346.31	0.0503495
Drd3	ENSPEMG00000003740.1	ENSPEMT00000004598.1	7	448	97.0982	0.0745731	0.3016	0.61106	0.61206	-2971.02	-2970.81	0.808212
Usp49	ENSPEMG00000003741.1	ENSPEMT00000004597.1	4	686	96.793	0.0944123	0.2154	0.29405	0.29405	-3532.68	-3532.71	0.963866
Naa11	ENSPEMG00000003745.1	ENSPEMT00000004618.1	8	221	60.181	0.104723	0.2849	0.81209	0.836	-982.044	-979.49	0.0777316
Prima1	ENSPEMG00000003746.1	ENSPEMT00000004599.1	6	154	93.5065	0.163946	0.3168	0.58255	0.58892	-940.727	-940.565	0.850594
Leo1	ENSPEMG00000003747.1	ENSPEMT00000004600.1	5	673	90.0446	0.0259895	0.4205	0.45681	0.45681	-3420.66	-3420.66	0.999986
Olfr449	ENSPEMG00000003751.1	ENSPEMT00000004605.1	10	312	85.2564	0.0589906	4.8838	25.2021	30.8785	-3278.05	-3276.16	0.151814
Avp	ENSPEMG00000003752.1	ENSPEMT00000004619.1	4	169	80.4734	0.223557	0.2223	0.42519	0.42519	-748.512	-748.512	0.999979
Dll1	ENSPEMG00000003760.1	ENSPEMT00000004659.1	6	724	94.8895	0.0603323	0.2914	0.50398	0.50542	-4216.3	-4215.39	0.404549
Cd300e	ENSPEMG00000003762.1	ENSPEMT00000004607.1	7	199	82.4121	0.345337	0.3899	1.10253	1.111	-1476.22	-1475.13	0.334485
ENSPEMG00000003766-a-1	ENSPEMG00000003766.1	ENSPEMT00000004620.1	8	211	87.6777	0.132867	0.3121	0.73445	0.73446	-1346.18	-1346.18	0.999894
Myl7	ENSPEMG00000003767.1	ENSPEMT00000004687.1	3	176	71.5909	0.322569	1.9921	14.7659	68.6764	-1261.84	-1259.94	0.149237
Pacs1	ENSPEMG00000003768.1	ENSPEMT00000004727.1	4	962	97.4012	0.158367	0.2566	0.38795	0.43371	-5374.06	-5352.59	4.71203e-10	-5368.85	1.17813e-08	7	S113, G86, W105, S9, Q42, R109, Q31
Chia1	ENSPEMG00000003770.1	ENSPEMT00000004719.1	3	394	98.731	0.168985	0.2446	0.34051	0.34051	-2129.86	-2129.86	0.999995
ENSPEMG00000003771-a-1	ENSPEMG00000003771.1	ENSPEMT00000004722.1	8	281	94.306	0.221727	2.0762	5.04018	5.04018	-2847.68	-2847.68	0.999997
Nhlh1	ENSPEMG00000003780.1	ENSPEMT00000004631.1	9	134	97.7612	0.0334627	0.231	0.39882	0.39883	-769.818	-769.819	0.999636
Nol3	ENSPEMG00000003782.1	ENSPEMT00000004646.1	9	206	83.0097	0.190761	0.2704	0.71967	0.76712	-1293.88	-1285.29	0.00018533	-1292.65	0.000124847	1	P177
Mcam	ENSPEMG00000003786.1	ENSPEMT00000004652.1	9	649	88.7519	0.213882	0.243	0.77391	0.78144	-4513.09	-4508.18	0.00736113	-4511.26	0.013019	3	I513, M261, A449
Kcnd1	ENSPEMG00000003794.1	ENSPEMT00000004642.1	7	655	95.1145	0.0379331	0.284	0.45553	0.45519	-3824.27	-3823.89	0.684435
ENSPEMG00000003795-a-1	ENSPEMG00000003795.1	ENSPEMT00000004684.1	10	114	54.386	0.535217	0.3077	1.2592	1.28377	-624.919	-623.879	0.353517
Smc1a	ENSPEMG00000003801.1	ENSPEMT00000004944.1	8	1234	93.2739	0.0100947	0.2383	0.33078	0.34141	-6334.12	-6317.8	8.18369e-08	-6321.69	0.00525701	1	G35
Casp14	ENSPEMG00000003806.1	ENSPEMT00000004715.1	3	245	88.5714	0.235609	0.358	0.55692	5.22038	-1301.2	-1298.01	0.0414281	-1301.12	0.012755
Vps8	ENSPEMG00000003807.1	ENSPEMT00000004874.1	5	1399	95.9257	0.0634784	0.3538	0.52485	0.52639	-8423.9	-8423.03	0.417387
Syt11	ENSPEMG00000003809.1	ENSPEMT00000004711.1	7	424	95.7547	0.0808381	0.2353	0.45791	0.45791	-2504.26	-2504.26	0.999948
Tctn3	ENSPEMG00000003818.1	ENSPEMT00000004786.1	8	594	91.9192	0.304605	0.2789	0.8714	0.8714	-4602.52	-4602.52	0.999994
ENSPEMG00000003824-a-1	ENSPEMG00000003824.1	ENSPEMT00000004670.1	4	127	97.6378		0.1379	0.17009	0.17009	-581.694	-581.695	0.999498
Olfr691	ENSPEMG00000003832.1	ENSPEMT00000004683.1	9	323	89.1641	0.112295	2.9099	5.66763	5.66765	-2911.3	-2911.3	0.999927
Olfr959	ENSPEMG00000003847.1	ENSPEMT00000004699.1	9	312	97.1154	0.0812714	0.2953	0.72971	0.74421	-2244.88	-2243.15	0.17707
Hook1	ENSPEMG00000003851.1	ENSPEMT00000004777.1	5	728	93.6813	0.0943645	0.2537	0.43812	0.90853	-4070.04	-4042.19	8.03626e-13	-4069.96	9.08199e-14	4	R546, I547, N549, L550
Olfr455	ENSPEMG00000003855.1	ENSPEMT00000004708.1	10	318	90.8805	0.114399	0.3785	1.00294	1.00294	-2521.72	-2521.72	0.999998
Gstt4	ENSPEMG00000003858.1	ENSPEMT00000004709.1	6	241	96.6805	0.260887	0.3333	0.96771	1.00024	-1839.19	-1836.4	0.0613786
4933427D14Rik	ENSPEMG00000003860.1	ENSPEMT00000004843.1	7	278	93.5252	0.30311	0.2451	0.5316	0.53262	-1747.24	-1747.2	0.963599
Bmper	ENSPEMG00000003868.1	ENSPEMT00000004732.1	4	686	92.4198	0.0607767	0.3368	0.33946	0.33946	-3430.61	-3430.61	0.999991
Alg10b	ENSPEMG00000003871.1	ENSPEMT00000004724.1	8	475	99.3684	0.111803	0.2985	0.57147	0.57198	-3177.41	-3177.39	0.982367
Sv2b	ENSPEMG00000003875.1	ENSPEMT00000004733.1	3	684	99.5614	0.0379339	0.2924	0.26205	0.26205	-3386.04	-3386.04	0.999936
Rer1	ENSPEMG00000003886.1	ENSPEMT00000004747.1	4	197	98.4772	0.0255075	0.1401	0.1303	0.1305	-905.24	-903.161	0.125139
Olfr109	ENSPEMG00000003887.1	ENSPEMT00000004748.1	8	324	91.358	0.152445	0.3061	0.68962	0.69174	-2175.35	-2175.31	0.95591
BC030499	ENSPEMG00000003893.1	ENSPEMT00000004757.1	10	278	59.7122	0.265531	0.2308	0.66956	0.68144	-1268.69	-1266.6	0.124212
ENSPEMG00000003894-a-1	ENSPEMG00000003894.1	ENSPEMT00000004756.1	6	144	85.4167	0.35946	0.3336	0.81093	0.84021	-942.874	-941.456	0.24231
P3h4	ENSPEMG00000003895.1	ENSPEMT00000004772.1	5	450	89.5556	0.14116	0.2091	0.38595	0.38529	-2291.37	-2291.37	0.991983
Dlx6	ENSPEMG00000003902.1	ENSPEMT00000004760.1	5	296	88.8514	0.0188945	0.1551	0.18844	0.1884	-1265.36	-1265.36	0.999704
Slc43a2	ENSPEMG00000003908.1	ENSPEMT00000004779.1	6	569	92.7944	0.0446085	0.2793	0.45555	0.45504	-3134.21	-3134.15	0.949642
Gpn1	ENSPEMG00000003913.1	ENSPEMT00000004773.1	6	374	94.9198	0.111924	0.3144	0.72592	0.83866	-2519.05	-2517.08	0.139448
ENSPEMG00000003914-a-1	ENSPEMG00000003914.1	ENSPEMT00000004925.1	7	566	88.1625	0.3006	0.2378	0.71783	0.71783	-3721.17	-3721.17	1
Milr1	ENSPEMG00000003917.1	ENSPEMT00000004981.1	5	209	80.3828	0.446841	0.3727	1.12969	1.21409	-1467.86	-1464.52	0.0356063	-1467.61	0.0130011	1	L126
Jkamp	ENSPEMG00000003920.1	ENSPEMT00000004895.1	6	316	89.557	0.17276	0.9511	1.61013	1.61013	-2507.63	-2507.63	0.999933
ENSPEMG00000003921-a-1	ENSPEMG00000003921.1	ENSPEMT00000004787.1	8	40	100	0.13174	0.3252	0.47847	0.68851	-242.649	-239.956	0.0676656
ENSPEMG00000003925-a-1	ENSPEMG00000003925.1	ENSPEMT00000004798.1	8	114	92.9825	0.492504	0.2442	1.059	1.11625	-896.795	-889.494	0.000674855	-896.782	0.000134656	3	R90, T51, I45
D2Bwg1423e	ENSPEMG00000003927.1	ENSPEMT00000004785.1	10	85	92.9412	0.098968	0.3354	0.68084	0.68075	-582.541	-582.416	0.882164
Cdk5rap2	ENSPEMG00000003929.1	ENSPEMT00000005035.1	3	1802	96.0044	0.363944	0.2043	0.41922	0.55419	-10095.8	-10074.5	5.63877e-10	-10095.2	1.19637e-10	7	S705, R706, P740, A485, S452, T1138, I703
Ccdc88b	ENSPEMG00000003930.1	ENSPEMT00000004797.1	5	1477	83.8186	0.241131	0.2255	0.66615	0.68622	-8303.54	-8300.28	0.0386247	-8302.97	0.0203194	1	N502
Mst1r	ENSPEMG00000003939.1	ENSPEMT00000004966.1	8	1375	91.0545	0.219815	0.2659	0.81611	0.82372	-10021.2	-10018.4	0.0618065
Sptlc3	ENSPEMG00000003941.1	ENSPEMT00000004788.1	5	565	98.0531	0.202889	0.3192	0.62864	0.62881	-3779.53	-3779.53	0.998354
ENSPEMG00000003952-a-1	ENSPEMG00000003952.1	ENSPEMT00000004824.1	9	310	81.2903	0.12154	5.3062	9.05785	9.24129	-3461.22	-3458.21	0.0495358	-3459.51	0.107048
ENSPEMG00000003953-a-1	ENSPEMG00000003953.1	ENSPEMT00000004942.1	8	689	97.0972	0.171455	0.3562	1.02204	1.03299	-5653.3	-5649.18	0.0161992	-5650.75	0.0759432
Bhlha9	ENSPEMG00000003963.1	ENSPEMT00000004827.1	9	231	95.671	0.313138	0.2445	0.79775	0.87404	-1789.73	-1783.94	0.00307755	-1788.11	0.00391691	1	A152
Nt5c2	ENSPEMG00000003970.1	ENSPEMT00000004947.1	6	585	89.2308	0.00999553	0.2776	0.36338	0.36339	-2937.76	-2937.77	0.998806
ENSPEMG00000003973-a-1	ENSPEMG00000003973.1	ENSPEMT00000004848.1	5	257	96.4981	0.163628	0.2688	0.49824	0.49824	-1597.31	-1597.31	0.999995
E4f1	ENSPEMG00000003979.1	ENSPEMT00000004839.1	7	784	96.9388	0.0801005	0.2156	0.43141	0.43135	-4651.11	-4651.11	0.999495
Dbn1	ENSPEMG00000003983.1	ENSPEMT00000004918.1	9	707	85.8557	0.227518	0.2155	0.70293	0.70317	-4536.83	-4536.05	0.456376
Olfr225	ENSPEMG00000003984.1	ENSPEMT00000004841.1	10	318	95.283	0.123358	0.3173	0.88963	0.89574	-2428.48	-2427.71	0.462308
Hps6	ENSPEMG00000003992.1	ENSPEMT00000004884.1	9	807	98.8848	0.152057	0.3424	0.9649	0.9649	-6730.14	-6730.14	0.999939
Cnr1	ENSPEMG00000004006.1	ENSPEMT00000004894.1	9	474	94.9367	0.0157698	0.3127	0.50544	0.50945	-2835.34	-2833.17	0.114225
Ccdc27	ENSPEMG00000004016.1	ENSPEMT00000004934.1	6	624	82.8526	0.271364	0.3792	1.09351	1.12356	-4305.84	-4303.11	0.0655033
Fam46c	ENSPEMG00000004049.1	ENSPEMT00000004911.1	10	392	98.4694	0.0347324	0.3048	0.61235	0.61602	-2619.73	-2618.87	0.424785
Syvn1	ENSPEMG00000004066.1	ENSPEMT00000005016.1	8	563	96.0924	0.0549574	0.2049	0.4671	0.4671	-3387.92	-3387.92	0.999996
Olfr553	ENSPEMG00000004086.1	ENSPEMT00000004960.1	10	320	83.75	0.0882682	0.9334	1.59009	1.59865	-2344.24	-2343.26	0.375356
Cckbr	ENSPEMG00000004087.1	ENSPEMT00000004962.1	8	453	97.1302	0.136726	0.2792	0.60426	0.60427	-3058.02	-3058.02	0.998679
ENSPEMG00000004098-a-1	ENSPEMG00000004098.1	ENSPEMT00000004975.1	10	110	97.2727		0.2522	0.57472	0.57473	-680.741	-680.742	0.999326
Tmsb4x	ENSPEMG00000004099.1	ENSPEMT00000004994.1	8	51	94.1176	0.321155	0.1528	0.47712	0.54048	-297.521	-296.957	0.568638
Krt88	ENSPEMG00000004100.1	ENSPEMT00000004978.1	8	168	85.119	0.403651	0.4311	1.45891	1.52356	-1422.94	-1421.46	0.228336
Olfr561	ENSPEMG00000004102.1	ENSPEMT00000004980.1	8	315	89.5238	0.134467	7.9825	13.5871	15.59	-4234.53	-4231.51	0.0489386	-4234.06	0.0238262
Nos2	ENSPEMG00000004104.1	ENSPEMT00000005088.1	5	1145	89.869	0.190402	0.265	0.59941	0.6056	-6846.98	-6845.01	0.140008
Gpr141	ENSPEMG00000004105.1	ENSPEMT00000004993.1	10	304	92.1053	0.126692	0.3135	0.81387	0.85094	-2188.47	-2177.59	1.87316e-05	-2188.34	3.53141e-06	2	K3, M4
ENSPEMG00000004110-a-1	ENSPEMG00000004110.1	ENSPEMT00000005012.1	9	684	93.8596	0.0747895	0.4292	0.69105	0.69592	-4536.99	-4536.3	0.500304
ENSPEMG00000004117-a-1	ENSPEMG00000004117.1	ENSPEMT00000004996.1	7	120	76.6667	0.181293	0.4403	1.26866	1.28952	-751.822	-750.134	0.18497
Ptger2	ENSPEMG00000004119.1	ENSPEMT00000005006.1	7	363	99.1736	0.205448	0.2933	0.67085	0.67545	-2605.7	-2605.26	0.640552
Tmem30b	ENSPEMG00000004131.1	ENSPEMT00000005020.1	7	355	85.3521	0.143852	0.1888	0.45555	0.46886	-1812.07	-1811.44	0.535401
Gm6588	ENSPEMG00000004135.1	ENSPEMT00000005022.1	3	448	94.1964	0.624084	0.2991	0.7168	0.84461	-2615.43	-2610.69	0.00874805	-2615.41	0.00213299	2	L101, T29
Rnf185	ENSPEMG00000004139.1	ENSPEMT00000005042.1	6	193	98.4456	0.0054272	0.192	0.24694	0.24694	-988.853	-988.853	0.999846
D17H6S53E	ENSPEMG00000004143.1	ENSPEMT00000005033.1	9	295	81.0169	0.245418	0.3898	1.10764	1.12716	-2161.89	-2160.54	0.257991
Ggact	ENSPEMG00000004146.1	ENSPEMT00000005057.1	10	150	98	0.159208	0.423	1.08862	1.09993	-1304.08	-1303.84	0.787509
Zbtb2	ENSPEMG00000004153.1	ENSPEMT00000005052.1	9	515	83.4951	0.0366106	0.2805	0.54725	0.55045	-2723.48	-2723.38	0.90343
Plekhh1	ENSPEMG00000004155.1	ENSPEMT00000005063.1	8	1356	95.8702	0.165509	0.2397	0.61802	0.61802	-9150.79	-9150.79	0.999998
Gramd2	ENSPEMG00000004156.1	ENSPEMT00000005060.1	8	320	84.375	0.159058	0.301	0.7317	0.73529	-2022.6	-2020.91	0.18388
ENSPEMG00000004158-a-1	ENSPEMG00000004158.1	ENSPEMT00000005054.1	7	1002	99.7006	0.0225957	0.3802	0.49659	0.49661	-6076.85	-6076.86	0.993278
Coa7	ENSPEMG00000004172.1	ENSPEMT00000005071.1	8	232	96.1207	0.104339	0.3065	0.52804	0.5289	-1422.56	-1422.52	0.963821
Snx17	ENSPEMG00000004178.1	ENSPEMT00000005115.1	9	67	100		0.1584	0.25243	0.25243	-344.665	-344.666	0.999745
Igip	ENSPEMG00000004181.1	ENSPEMT00000005080.1	9	54	94.4444	1.04601	0.0483	0.26378	0.27581	-285.179	-284.54	0.527686
Itgb1bp2	ENSPEMG00000004183.1	ENSPEMT00000005085.1	7	353	95.4674	0.145903	0.1801	0.34349	0.34551	-2001.3	-2000.76	0.580427
Upp2	ENSPEMG00000004188.1	ENSPEMT00000005094.1	5	328	93.5976	0.0648975	0.3665	0.61767	0.62028	-2008.41	-2007.52	0.409574
Sowaha	ENSPEMG00000004189.1	ENSPEMT00000005090.1	6	553	97.6492	0.178543	0.2005	0.5423	0.54803	-3518.26	-3517.8	0.635728
Nenf	ENSPEMG00000004190.1	ENSPEMT00000005089.1	5	172	87.2093	0.140346	0.224	0.47457	0.47245	-910.456	-910.434	0.977846
ENSPEMG00000004200-a-1	ENSPEMG00000004200.1	ENSPEMT00000005106.1	8	93	94.6237	0.00603426	0.2408	0.33124	0.33124	-481.156	-481.156	0.999892
Dnal4	ENSPEMG00000004201.1	ENSPEMT00000005102.1	10	106	92.4528	0.00974507	0.2358	0.42369	0.4237	-561.995	-561.995	0.999583
Poglut1	ENSPEMG00000004205.1	ENSPEMT00000005110.1	5	393	98.2188	0.129712	0.2453	0.38075	0.38073	-2271.13	-2271.14	0.988589
Cwh43	ENSPEMG00000004208.1	ENSPEMT00000005168.1	3	612	99.183	0.119262	0.3488	0.40092	0.41159	-3361.04	-3359.53	0.220828
Asb11	ENSPEMG00000004210.1	ENSPEMT00000005120.1	6	296	97.973	0.212178	0.2933	0.61481	0.61481	-2051.57	-2051.57	0.999995
Olfr1340	ENSPEMG00000004215.1	ENSPEMT00000005119.1	10	316	91.1392	0.103842	1.7502	4.57484	4.99873	-3257.8	-3254.57	0.0395207	-3256.65	0.0414334
Fam89a	ENSPEMG00000004221.1	ENSPEMT00000005149.1	5	188	78.7234	0.159807	0.2283	0.46053	0.50802	-873.86	-873.558	0.73904
Fsd2	ENSPEMG00000004228.1	ENSPEMT00000005225.1	4	691	94.9349	0.120797	0.3315	0.54691	0.60767	-4087.27	-4081.32	0.00258132	-4086.79	0.000934198
Rfxap	ENSPEMG00000004230.1	ENSPEMT00000005150.1	7	236	87.2881	0.167821	0.2651	0.65881	0.65881	-1423.2	-1423.2	0.999996
Sag	ENSPEMG00000004231.1	ENSPEMT00000005192.1	6	402	98.5075	0.0891691	0.2706	0.54939	0.55199	-2572.93	-2572.25	0.508099
Klhl20	ENSPEMG00000004233.1	ENSPEMT00000005185.1	6	606	93.3993	0.00222187	0.2113	0.26937	0.26937	-2982.24	-2982.24	0.998333
ENSPEMG00000004235-a-1	ENSPEMG00000004235.1	ENSPEMT00000005139.1	8	317	91.4826	0.136801	0.6546	2.11823	2.12992	-3219.78	-3219.31	0.621986
Mydgf	ENSPEMG00000004238.1	ENSPEMT00000005135.1	6	167	96.4072	0.23423	0.3517	0.99069	1.03612	-1177.76	-1176.34	0.23983
Kifc2	ENSPEMG00000004245.1	ENSPEMT00000005298.1	4	789	98.0989	0.1573	0.1923	0.3639	0.36969	-4364.78	-4364.18	0.547631
ENSPEMG00000004246-a-1	ENSPEMG00000004246.1	ENSPEMT00000005162.1	7	487	98.9733	0.0567357	0.2881	0.52382	0.52373	-3058.82	-3058.7	0.885311
Adamts15	ENSPEMG00000004257.1	ENSPEMT00000005218.1	7	951	96.6351	0.0399434	0.2527	0.47629	0.47995	-5747.51	-5744.96	0.0782132
Tssk1	ENSPEMG00000004261.1	ENSPEMT00000005176.1	8	367	99.1826	0.144377	0.2131	0.61469	0.6257	-2502.46	-2500.94	0.220047
Bsn	ENSPEMG00000004268.1	ENSPEMT00000005357.1	6	3908	91.172	0.121827	0.2704	0.52357	0.52874	-22507.5	-22503.1	0.0114065	-22506.5	0.00893795	2	M3752, Q609
Wbp11	ENSPEMG00000004271.1	ENSPEMT00000005186.1	5	642	95.9502	0.025933	0.3367	0.44759	0.44759	-3619.34	-3619.34	0.999982
ENSPEMG00000004272-a-1	ENSPEMG00000004272.1	ENSPEMT00000005204.1	9	127	97.6378	0.0349523	0.6532	1.27481	1.27483	-918.997	-918.997	0.9997
Zfp69	ENSPEMG00000004280.1	ENSPEMT00000005190.1	9	422	97.8673	0.164424	0.5147	1.13163	1.14471	-3746.85	-3744.08	0.0627058
Pnpt1	ENSPEMG00000004284.1	ENSPEMT00000005191.1	6	787	91.3596	0.108782	0.1947	0.40844	0.4119	-4289.9	-4287.57	0.0971942
Tdrd3	ENSPEMG00000004287.1	ENSPEMT00000005224.1	6	745	95.302	0.106268	0.3838	0.61515	0.61695	-4796.68	-4796.13	0.578288
ENSPEMG00000004296-a-1	ENSPEMG00000004296.1	ENSPEMT00000005243.1	6	635	98.8976	0.0545646	0.1852	0.2992	0.30315	-3451.57	-3451.03	0.583113
Stag2	ENSPEMG00000004299.1	ENSPEMT00000005447.1	3	1229	99.7559	0.0202217	0.1645	0.14637	0.14688	-5640.83	-5640.35	0.621217
Mlana	ENSPEMG00000004309.1	ENSPEMT00000005222.1	8	122	58.1967	0.3342	0.4459	1.47204	1.65478	-722.82	-718.936	0.0205824	-722.663	0.00632985	2	I67, L68
Alad	ENSPEMG00000004310.1	ENSPEMT00000005228.1	8	331	87.6133	0.111598	0.2911	0.60321	0.60321	-1989.35	-1989.35	0.999997
Cd48	ENSPEMG00000004316.1	ENSPEMT00000005270.1	6	152	88.1579	0.864916	0.3173	1.38175	1.44761	-1279.26	-1274.92	0.0129646	-1279.16	0.00356988	4	D72, D27, T53, R54
Npvf	ENSPEMG00000004324.1	ENSPEMT00000005242.1	8	173	95.3757	0.351435	0.2728	0.81879	0.82514	-1340.79	-1340.04	0.468637
Stxbp5l	ENSPEMG00000004327.1	ENSPEMT00000005353.1	4	467	98.0728	0.0505868	0.188	0.23338	0.23369	-2318.33	-2318.06	0.765345
Traf4	ENSPEMG00000004328.1	ENSPEMT00000005245.1	10	471	86.8365	0.0105584	0.3636	0.67701	0.67732	-2682.29	-2682.28	0.993543
Ocstamp	ENSPEMG00000004330.1	ENSPEMT00000005299.1	8	499	90.5812	0.272956	0.3187	1.02627	1.03979	-3975.59	-3974.27	0.266449
Cited1	ENSPEMG00000004332.1	ENSPEMT00000005304.1	8	197	71.5736	0.353072	0.4165	1.15777	1.17575	-1296.23	-1294.55	0.187524
Tas2r126	ENSPEMG00000004339.1	ENSPEMT00000005286.1	10	309	98.0583	0.180548	0.4334	1.10128	1.10128	-2717.7	-2717.7	0.999999
Syt4	ENSPEMG00000004340.1	ENSPEMT00000005254.1	9	426	93.4272	0.0404457	0.3823	0.70891	0.70526	-2867.65	-2865.92	0.177619
ENSPEMG00000004342-a-1	ENSPEMG00000004342.1	ENSPEMT00000005287.1	5	198	76.2626	0.236942	0.426	1.02317	1.04767	-1111.24	-1107.93	0.0365301	-1110.96	0.0139209	4	S25, G34, S36, R42
Got2	ENSPEMG00000004344.1	ENSPEMT00000005257.1	4	431	96.9838	0.0433216	0.2903	0.39313	0.39313	-2343.1	-2343.1	0.999986
Cdc45	ENSPEMG00000004377.1	ENSPEMT00000005340.1	6	521	96.3532	0.0583323	0.2266	0.31096	0.31096	-2767.01	-2767.01	0.999996
Trib2	ENSPEMG00000004383.1	ENSPEMT00000005303.1	8	344	92.4419	0.00723734	0.144	0.21696	0.21696	-1648.31	-1648.31	0.999617
Ubd	ENSPEMG00000004387.1	ENSPEMT00000005312.1	8	162	83.3333	0.349768	0.2359	0.7501	0.79274	-1049.52	-1046.87	0.0706242
Cplx2	ENSPEMG00000004403.1	ENSPEMT00000005329.1	9	135	95.5556	0.00261556	0.4139	0.72204	0.73925	-782.674	-782.348	0.721506
Col8a2	ENSPEMG00000004404.1	ENSPEMT00000005330.1	10	700	95.1429	0.058737	0.3351	0.71036	0.71067	-4863.25	-4862.83	0.653702
Lifr	ENSPEMG00000004406.1	ENSPEMT00000005342.1	5	877	98.2896	0.183152	0.392	0.78926	0.79457	-6236.68	-6235.01	0.189592
Tmed4	ENSPEMG00000004413.1	ENSPEMT00000005348.1	7	228	97.3684	0.0788022	0.2218	0.31702	0.31702	-1235.04	-1235.04	0.99994
Unc5d	ENSPEMG00000004417.1	ENSPEMT00000005539.1	5	943	96.3945	0.0215892	0.243	0.33144	0.3315	-5058.14	-5058.07	0.927613
Derl2	ENSPEMG00000004422.1	ENSPEMT00000005375.1	7	240	96.25	0.0106456	0.1336	0.16025	0.16025	-1124.24	-1124.24	0.999848
Sparcl1	ENSPEMG00000004426.1	ENSPEMT00000005364.1	5	636	96.2264	0.214463	0.4585	0.93436	0.93436	-4689.56	-4689.56	0.999999
Thap2	ENSPEMG00000004430.1	ENSPEMT00000005369.1	7	218	96.3303	0.236296	0.3125	0.52077	0.52086	-1398.06	-1398.06	0.999658
Jmjd1c	ENSPEMG00000004434.1	ENSPEMT00000005400.1	4	2353	96.8551	0.149014	0.1958	0.31713	0.31713	-12472.4	-12472.4	0.999993
Olfr49	ENSPEMG00000004435.1	ENSPEMT00000005371.1	10	314	92.6752	0.123814	4.0219	6.37979	6.78635	-3214.41	-3214.17	0.785488
Lsm2	ENSPEMG00000004437.1	ENSPEMT00000005373.1	8	96	76.0417	0.0543461	0.4074	0.68931	0.68931	-478.208	-478.208	0.999725
Trim24	ENSPEMG00000004439.1	ENSPEMT00000005403.1	5	952	92.6471	0.0702667	0.2321	0.34769	0.34805	-4966.65	-4966.48	0.842047
Bap1	ENSPEMG00000004441.1	ENSPEMT00000005380.1	9	728	95.1923	0.0885828	0.2738	0.53563	0.53589	-4639.18	-4639.14	0.953462
Tekt1	ENSPEMG00000004443.1	ENSPEMT00000005378.1	6	420	95.4762	0.207869	0.3743	0.99938	0.99734	-2997.66	-2997.65	0.996426
Gja5	ENSPEMG00000004445.1	ENSPEMT00000005383.1	8	360	87.5	0.177212	0.3072	0.8096	0.8096	-2398.14	-2398.14	0.999996
Phf21a	ENSPEMG00000004446.1	ENSPEMT00000005626.1	6	609	95.4023	0.0808669	0.1849	0.36054	0.36564	-3356.55	-3352.8	0.0234337	-3356.55	0.00614732	2	K25, A589
Wdr5b	ENSPEMG00000004447.1	ENSPEMT00000005388.1	5	329	79.6353	0.116033	3.0455	1.92912	1.92912	-2009.65	-2009.65	0.999988
Toporsos	ENSPEMG00000004450.1	ENSPEMT00000005386.1	9	50	92	0.209792	0.3118	0.76849	0.76849	-355.281	-355.281	0.999999
F10	ENSPEMG00000004452.1	ENSPEMT00000005402.1	7	476	90.1261	0.188604	0.4195	0.94514	0.94514	-3338.63	-3338.63	0.999998
Siglecg	ENSPEMG00000004456.1	ENSPEMT00000005407.1	7	688	92.2965	0.556807	0.2381	1.11543	1.15315	-5878.93	-5869.19	5.85947e-05	-5878.75	1.22379e-05	2	T69, W111
ENSPEMG00000004457-a-1	ENSPEMG00000004457.1	ENSPEMT00000005393.1	9	315	92.381	0.214017	2.1307	4.28461	4.7051	-3938.29	-3924.17	7.40531e-07	-3927.6	0.00883662	2	L113, S194
Olfr1102	ENSPEMG00000004459.1	ENSPEMT00000005399.1	8	314	92.6752	0.131092	1.2219	2.97515	2.98625	-3385.07	-3384.49	0.558929
Gm6040	ENSPEMG00000004466.1	ENSPEMT00000005406.1	7	64	93.75	0.60558	0.2585	0.90106	0.89379	-487.32	-486.951	0.691719
Usp32	ENSPEMG00000004467.1	ENSPEMT00000005468.1	4	1605	92.2741	0.0553051	0.152	0.21039	0.21039	-7509.98	-7509.98	0.999953
Rasl11a	ENSPEMG00000004475.1	ENSPEMT00000005414.1	9	243	98.7654	0.0969727	0.255	0.58264	0.58355	-1656	-1655.87	0.880698
ENSPEMG00000004477-a-1	ENSPEMG00000004477.1	ENSPEMT00000005417.1	4	201	91.0448	0.2132	3.3788	2.53761	2.53761	-1557.76	-1557.76	0.999967
Mn1	ENSPEMG00000004480.1	ENSPEMT00000005421.1	4	1318	88.1639	0.0712467	0.2318	0.32102	0.32108	-6227.74	-6227.75	0.993421
Fabp6	ENSPEMG00000004485.1	ENSPEMT00000005424.1	7	129	95.3488	0.323468	0.3355	1.22071	1.22953	-1028.9	-1028.87	0.971395
Elf5	ENSPEMG00000004489.1	ENSPEMT00000005427.1	8	254	98.8189	0.0291013	0.3201	0.49817	0.49816	-1546.27	-1546.27	0.999975
Miox	ENSPEMG00000004492.1	ENSPEMT00000005434.1	8	286	95.8042	0.105466	0.2725	0.53303	0.53303	-1797.64	-1797.64	0.999867
Olfr693	ENSPEMG00000004495.1	ENSPEMT00000005441.1	9	317	86.4353	0.146495	0.7068	2.76617	2.76618	-3407.22	-3407.22	0.99998
Lrfn3	ENSPEMG00000004496.1	ENSPEMT00000005435.1	6	627	99.2026	0.0234275	0.2821	0.44272	0.45463	-3592.92	-3591.82	0.333049
Dcst2	ENSPEMG00000004498.1	ENSPEMT00000005478.1	3	702	95.584	0.214041	0.3213	0.53291	0.5848	-4038.37	-4034.83	0.0290393	-4038.33	0.00817976
2019-09-14	ENSPEMG00000004502.1	ENSPEMT00000005502.1	3	424	93.1604	0.110811	3.3176	3.3646	3.6727	-3180.95	-3178.91	0.13001
Cpsf4	ENSPEMG00000004508.1	ENSPEMT00000005477.1	7	212	98.5849		0.2512	0.26575	0.26576	-1087.7	-1087.71	0.998968
Cort	ENSPEMG00000004509.1	ENSPEMT00000005451.1	7	112	81.25	0.407655	0.4305	1.24719	1.26092	-854.375	-853.7	0.509226
Adgrg1	ENSPEMG00000004510.1	ENSPEMT00000005450.1	7	688	91.8605	0.177912	0.2671	0.76345	0.77703	-4673.32	-4672.24	0.339686
Rad51ap1	ENSPEMG00000004516.1	ENSPEMT00000005453.1	4	342	87.7193	0.496475	0.2351	0.5869	0.58728	-1998.42	-1998.4	0.978121
Tub	ENSPEMG00000004517.1	ENSPEMT00000005457.1	6	506	96.8379	0.0389856	0.1819	0.28736	0.28715	-2632.38	-2631.63	0.472109
Olfr568	ENSPEMG00000004523.1	ENSPEMT00000005462.1	10	317	78.2334	0.1524	2.3366	7.6764	7.67639	-3253.04	-3253.04	0.999846
Nptx2	ENSPEMG00000004530.1	ENSPEMT00000005464.1	5	433	92.6097	0.0498349	0.2727	0.36079	0.36101	-2199.64	-2198.21	0.240949
Calcrl	ENSPEMG00000004539.1	ENSPEMT00000005567.1	3	465	85.3763	0.0405116	0.3738	0.27297	0.27297	-1983.35	-1983.35	0.999716
Olfr543	ENSPEMG00000004545.1	ENSPEMT00000005489.1	6	337	90.5045	0.108351	0.3053	0.60867	0.61347	-2043.37	-2042.97	0.674457
Ppp1r35	ENSPEMG00000004549.1	ENSPEMT00000005526.1	5	103	91.2621	0.897479	0.1592	0.50852	0.5467	-598.145	-595.77	0.0929927
Tmem2	ENSPEMG00000004550.1	ENSPEMT00000005575.1	6	1371	96.2801	0.089373	0.2629	0.4545	0.45453	-8186.44	-8186.44	0.999794
Zfp276	ENSPEMG00000004551.1	ENSPEMT00000005557.1	8	232	66.8103	0.0983637	0.2605	0.4711	0.4711	-990.26	-990.26	0.999969
Atp6v0a1	ENSPEMG00000004552.1	ENSPEMT00000005665.1	3	816	90.1961	0.0537932	0.1966	0.21961	0.2262	-3641.31	-3640.53	0.458951
Cxcl11	ENSPEMG00000004556.1	ENSPEMT00000005523.1	5	101	96.0396	0.538516	0.2484	0.93687	0.95772	-696.238	-695.897	0.710785
Clip3	ENSPEMG00000004558.1	ENSPEMT00000005507.1	6	546	97.8022	0.055408	0.2909	0.46955	0.47031	-3187.07	-3185.29	0.168871
Vps37c	ENSPEMG00000004563.1	ENSPEMT00000005509.1	8	354	99.1525	0.167086	0.2091	0.53771	0.54232	-2383.61	-2381.62	0.136539
Lat2	ENSPEMG00000004565.1	ENSPEMT00000005524.1	7	208	92.3077	0.319955	0.4083	1.24827	1.30436	-1789.05	-1784.26	0.00832464	-1788.82	0.00253074	1	R110
ENSPEMG00000004571-a-1	ENSPEMG00000004571.1	ENSPEMT00000005536.1	9	137	95.6204	0.0386161	0.9609	3.85153	3.85168	-1320.63	-1320.63	0.999108
Dtna	ENSPEMG00000004572.1	ENSPEMT00000005603.1	4	372	96.5054	0.00602591	0.323	0.28693	0.28693	-1853.87	-1853.87	0.99957
Wdr37	ENSPEMG00000004577.1	ENSPEMT00000005553.1	7	134	96.2687	0.0286207	0.2283	0.23769	0.23769	-674.108	-674.108	0.999908
Tdrd1	ENSPEMG00000004582.1	ENSPEMT00000005600.1	4	1174	95.4003	0.254427	0.3241	0.51628	0.54949	-6956.41	-6953.1	0.0363884	-6956.19	0.0128798
C330007P06Rik	ENSPEMG00000004586.1	ENSPEMT00000005552.1	3	228	97.807	0.0593256	0.2222	0.19384	0.19384	-1069.47	-1069.47	0.999939
Rab39	ENSPEMG00000004587.1	ENSPEMT00000005531.1	8	218	98.6239	0.015158	0.2927	0.51399	0.51398	-1370.66	-1370.66	0.999759
Vwa7	ENSPEMG00000004592.1	ENSPEMT00000005614.1	9	893	84.3225	0.20178	0.3329	1.12303	1.13125	-6848.82	-6846.73	0.123985
Tnxb	ENSPEMG00000004596.1	ENSPEMT00000005752.1	3	3111	87.1103	0.20408	0.3165	0.58146	0.58747	-16053.5	-16053	0.592108
Lin7b	ENSPEMG00000004601.1	ENSPEMT00000005554.1	8	208	98.5577	0.0094835	0.3403	0.53383	0.53463	-1251.63	-1251.14	0.61124
Wfdc3	ENSPEMG00000004609.1	ENSPEMT00000005589.1	5	131	88.5496	0.488034	0.2167	0.65559	0.70405	-817.726	-814.342	0.0339273	-817.433	0.0129125	2	R105, F117
Tm2d1	ENSPEMG00000004612.1	ENSPEMT00000005588.1	5	209	98.5646	0.223206	0.1596	0.34442	0.35966	-1202.54	-1201.1	0.238489
Kcnj5	ENSPEMG00000004613.1	ENSPEMT00000005569.1	8	420	99.2857	0.0515259	0.2703	0.4971	0.49874	-2614.19	-2614.08	0.900687
Klf3	ENSPEMG00000004620.1	ENSPEMT00000005591.1	10	139	86.3309	0.0796408	0.8505	1.60818	1.60818	-1046.17	-1046.17	0.999997
Erlec1	ENSPEMG00000004622.1	ENSPEMT00000005625.1	6	472	94.7034	0.159171	0.1861	0.39664	0.47139	-2681.88	-2652.12	1.19781e-13	-2681.57	1.65621e-14	9	F160, C157, S162, S451, L155, V156, M306, L158, H159
Lrrc10	ENSPEMG00000004624.1	ENSPEMT00000005582.1	10	275	88	0.121728	0.3309	0.87043	0.87043	-1939.99	-1939.99	0.999952
Jak1	ENSPEMG00000004628.1	ENSPEMT00000005599.1	6	1153	98.7858	0.0271525	0.2617	0.38231	0.38228	-6499.2	-6499.06	0.869722
ENSPEMG00000004633-a-1	ENSPEMG00000004633.1	ENSPEMT00000005604.1	8	168	94.6429	0.26649	0.1621	0.42192	0.42192	-1008.98	-1008.98	1
Pigm	ENSPEMG00000004635.1	ENSPEMT00000005598.1	9	424	92.6887	0.0698134	0.3961	1.06268	1.06268	-3233.89	-3233.89	0.999866
Amhr2	ENSPEMG00000004637.1	ENSPEMT00000005627.1	8	561	86.4528	0.163981	0.2964	0.73159	0.73418	-3681.26	-3681.02	0.783535
Klf14	ENSPEMG00000004644.1	ENSPEMT00000005612.1	7	326	85.2761	0.312301	0.2823	0.85114	0.84753	-2191.15	-2191.12	0.971481
Slc15a4	ENSPEMG00000004648.1	ENSPEMT00000005641.1	6	550	97.0909	0.0662371	0.1775	0.31489	0.31465	-2974.97	-2974.42	0.580863
Olfr555	ENSPEMG00000004654.1	ENSPEMT00000005619.1	9	316	83.2278	0.0972872	3.8658	28.0996	28.1036	-3044.1	-3044.1	0.999981
Icam2	ENSPEMG00000004658.1	ENSPEMT00000005630.1	9	277	92.7798	0.454191	0.3707	1.73197	1.74989	-2919.3	-2918.8	0.602814
Sardh	ENSPEMG00000004660.1	ENSPEMT00000005636.1	5	921	96.7427	0.080362	0.2657	0.4731	0.47328	-5373.27	-5373.26	0.992189
Grin2c	ENSPEMG00000004665.1	ENSPEMT00000005638.1	6	1238	96.2843	0.0726729	0.2331	0.45722	0.46084	-7203.44	-7202.69	0.471803
ENSPEMG00000004666-a-1	ENSPEMG00000004666.1	ENSPEMT00000005639.1	9	319	97.4922	0.0782808	0.281	0.62017	0.6237	-2172.34	-2170.96	0.250177
Cdon	ENSPEMG00000004669.1	ENSPEMT00000005697.1	5	1250	98.72	0.144801	0.2673	0.53037	0.53037	-7998.05	-7998.05	0.999988
Cdk5r1	ENSPEMG00000004672.1	ENSPEMT00000005647.1	9	308	97.0779	0.0213714	0.1781	0.31243	0.31254	-1596.95	-1596.8	0.858701
Slc30a3	ENSPEMG00000004673.1	ENSPEMT00000005650.1	9	389	82.7763	0.263079	0.2863	1.08389	1.13826	-2823.16	-2813.04	4.02888e-05	-2822.78	1.02385e-05	3	R212, R29, K31
Rcan3	ENSPEMG00000004682.1	ENSPEMT00000005664.1	7	240	69.5833	0.0166183	0.3809	0.57001	0.57438	-1053.36	-1052.53	0.439515
Creg2	ENSPEMG00000004685.1	ENSPEMT00000005668.1	4	289	98.9619	0.0986557	0.2628	0.38932	0.38932	-1576.32	-1576.32	0.999994
Fga	ENSPEMG00000004687.1	ENSPEMT00000005681.1	8	785	90.5732	0.278791	0.3319	1.03467	1.08243	-6196.3	-6184.09	4.94725e-06	-6195.1	2.67607e-06	4	H328, G329, R333, R535
Map9	ENSPEMG00000004690.1	ENSPEMT00000005672.1	7	648	94.4444	0.182273	0.5437	0.9054	0.91788	-4764.61	-4762.23	0.0918561
Jrkl	ENSPEMG00000004693.1	ENSPEMT00000005673.1	10	525	99.4286	0.0761102	0.4676	0.85308	0.85572	-4024.56	-4023.22	0.261376
Tubd1	ENSPEMG00000004702.1	ENSPEMT00000005696.1	6	454	99.3392	0.112338	0.3731	0.6531	0.6531	-3097.1	-3097.1	0.999992
Phka2	ENSPEMG00000004706.1	ENSPEMT00000005716.1	8	1236	96.6828	0.0802151	0.2066	0.46636	0.46705	-7694.44	-7694.2	0.784625
Kirrel	ENSPEMG00000004718.1	ENSPEMT00000005729.1	7	622	96.3023	0.0495442	0.3338	0.54943	0.54943	-3884.8	-3884.8	0.999858
Olfr30	ENSPEMG00000004720.1	ENSPEMT00000005698.1	9	316	89.557	0.116118	0.5305	1.54513	1.58985	-2495.98	-2494.17	0.163223
Otub2	ENSPEMG00000004721.1	ENSPEMT00000005713.1	4	236	87.2881	0.0502339	0.2222	0.30753	0.30754	-1099.23	-1099.23	0.999851
Tram1	ENSPEMG00000004726.1	ENSPEMT00000005706.1	4	289	89.2734	0.124904	2.1115	2.25655	2.30537	-2078.37	-2078.04	0.718863
ENSPEMG00000004728-a-1	ENSPEMG00000004728.1	ENSPEMT00000005708.1	5	161	94.4099	0.0753761	0.3918	0.55253	0.55287	-953.936	-953.938	0.998483
Slc26a11	ENSPEMG00000004729.1	ENSPEMT00000005739.1	6	587	96.7632	0.188745	0.227	0.61145	0.61511	-3785.16	-3784.79	0.685884
Dbp	ENSPEMG00000004731.1	ENSPEMT00000005715.1	7	226	78.3186	0.0648532	0.1989	0.36096	0.36098	-1030.83	-1030.83	0.999954
Adad2	ENSPEMG00000004734.1	ENSPEMT00000005714.1	7	562	83.0961	0.253002	0.2849	0.91909	0.95409	-3850.6	-3847.65	0.0524485
Lgals2	ENSPEMG00000004739.1	ENSPEMT00000005725.1	7	130	76.1538	0.350417	0.3492	0.84995	0.84995	-765.966	-765.966	0.999998
Dhx29	ENSPEMG00000004741.1	ENSPEMT00000005926.1	5	1366	90.1171	0.0711013	0.3109	0.45545	0.55656	-7450.83	-7448.67	0.115529
Actl7a	ENSPEMG00000004746.1	ENSPEMT00000005728.1	10	441	94.1043	0.122406	0.3934	0.94082	0.94771	-3449.68	-3448.74	0.392782
Snx19	ENSPEMG00000004747.1	ENSPEMT00000005793.1	7	969	92.0537	0.209389	0.2888	0.69459	0.70063	-6564.47	-6563.05	0.241966
Terf2ip	ENSPEMG00000004753.1	ENSPEMT00000005732.1	3	394	98.4772	0.107859	0.2291	0.28032	0.28032	-2019.55	-2019.55	0.999992
Fam3a	ENSPEMG00000004757.1	ENSPEMT00000005799.1	9	220	84.0909	0.027494	0.1889	0.29051	0.29051	-1034.38	-1034.38	0.999713
Mcm7	ENSPEMG00000004759.1	ENSPEMT00000005807.1	8	721	96.81	0.0440099	0.2778	0.4949	0.50327	-4400.35	-4390.18	3.83025e-05	-4395.95	0.000682036	2	G11, L13
B3galt4	ENSPEMG00000004762.1	ENSPEMT00000005756.1	9	373	93.0295	0.190903	0.3424	1.08751	1.10464	-3029.28	-3026.12	0.0422115	-3026.71	0.276966
ENSPEMG00000004763-a-1	ENSPEMG00000004763.1	ENSPEMT00000005758.1	6	142	95.0704	0.0469825	0.275	0.32404	0.32391	-696.379	-695.092	0.276075
Pou4f2	ENSPEMG00000004770.1	ENSPEMT00000005749.1	5	408	91.9118	0.0131327	0.2647	0.37108	0.37109	-1968.06	-1968.06	0.998703
Smurf1	ENSPEMG00000004784.1	ENSPEMT00000005916.1	8	750	97.0667	0.0115258	0.2438	0.39345	0.39391	-4242.24	-4242.01	0.796264
Abcc1	ENSPEMG00000004785.1	ENSPEMT00000005998.1	9	103	82.5243	0.165087	0.3688	0.77865	0.78664	-640.893	-640.809	0.919735
ENSPEMG00000004790-a-1	ENSPEMG00000004790.1	ENSPEMT00000005805.1	7	187	90.9091	0.0711361	0.358	0.53052	0.53213	-1083.3	-1083.15	0.854832
Olfr577	ENSPEMG00000004791.1	ENSPEMT00000005775.1	10	313	92.9712	0.0817399	0.3527	0.79103	0.81976	-2290.63	-2287.18	0.0318121	-2289.98	0.0180454	1	R234
Cables1	ENSPEMG00000004796.1	ENSPEMT00000005861.1	4	531	72.693	0.255859	0.1792	0.33712	0.34593	-2122.57	-2118.74	0.0215364	-2122.07	0.00984696	2	M332, R334
Lrtm1	ENSPEMG00000004799.1	ENSPEMT00000005797.1	5	363	90.6336	0.299503	0.2604	0.5666	0.5791	-2221.52	-2219.85	0.188645
Tbpl1	ENSPEMG00000004800.1	ENSPEMT00000005784.1	9	187	98.3957	0.00952687	0.1252	0.14195	0.14195	-881.522	-881.522	0.999852
ENSPEMG00000004807-a-1	ENSPEMG00000004807.1	ENSPEMT00000005794.1	8	315	82.8571	0.134026	0.5453	1.17852	1.18966	-2223.92	-2223.66	0.766113
Hmgcs2	ENSPEMG00000004811.1	ENSPEMT00000005860.1	6	492	89.2276	0.0889928	0.3257	0.61993	0.62225	-2948.07	-2947.96	0.887736
Ucn3	ENSPEMG00000004813.1	ENSPEMT00000005806.1	10	164	92.6829	0.280207	0.313	1.02883	1.02883	-1331.84	-1331.84	0.999998
Urah	ENSPEMG00000004819.1	ENSPEMT00000005821.1	7	142	97.8873	0.126289	0.2906	0.52571	0.53797	-920.933	-919.259	0.1875
Gk2	ENSPEMG00000004823.1	ENSPEMT00000005844.1	10	551	98.5481	0.163728	0.3805	1.07384	1.07735	-4964.29	-4963.05	0.29052
Olfr56	ENSPEMG00000004828.1	ENSPEMT00000005829.1	9	316	95.2532	0.133075	1.854	13.2922	13.2922	-3605.75	-3605.75	0.999891
Wfs1	ENSPEMG00000004831.1	ENSPEMT00000005856.1	7	891	88.3277	0.0727457	0.2364	0.50718	0.50718	-4936.42	-4936.42	0.999751
Tmco4	ENSPEMG00000004832.1	ENSPEMT00000005949.1	6	632	94.1456	0.159001	0.2503	0.61179	0.61511	-4070.85	-4070.35	0.607249
ENSPEMG00000004837-a-1	ENSPEMG00000004837.1	ENSPEMT00000005826.1	3	171	91.8129	0.198186	0.1793	0.26718	0.70431	-792.917	-781.813	1.50571e-05	-792.896	2.50092e-06	2	C152, V153
Ints5	ENSPEMG00000004838.1	ENSPEMT00000005858.1	9	1020	98.2353	0.040021	0.1758	0.42799	0.429	-6296.78	-6294.67	0.121344
Rmi1	ENSPEMG00000004839.1	ENSPEMT00000005827.1	9	620	94.6774	0.324305	0.2747	0.89269	0.90204	-4877.42	-4876.31	0.329056
Slc30a2	ENSPEMG00000004843.1	ENSPEMT00000006031.1	5	325	98.1538	0.190926	0.3028	0.67702	0.67702	-2169.94	-2169.94	0.999999
Itsn2	ENSPEMG00000004846.1	ENSPEMT00000006027.1	5	1659	98.1917	0.0517151	0.2977	0.38334	0.38614	-9241.03	-9235.46	0.00382594	-9238.53	0.0132709	1	H10
Kcnt1	ENSPEMG00000004851.1	ENSPEMT00000006052.1	8	1243	90.9091	0.0658445	0.2676	0.55593	0.55593	-7369.33	-7369.33	0.999924
Cdc42ep2	ENSPEMG00000004856.1	ENSPEMT00000005853.1	10	215	93.9535	0.0851246	0.3481	0.66712	0.67266	-1467.96	-1467.47	0.61241
Tob1	ENSPEMG00000004859.1	ENSPEMT00000005857.1	9	345	72.1739	0.0551937	2.0931	8.00775	8.00887	-2076.32	-2076.32	0.999292
Slc22a22	ENSPEMG00000004863.1	ENSPEMT00000005909.1	4	556	99.4604	0.616281	0.2515	0.67327	0.6987	-3736.78	-3732.66	0.0162419	-3736.78	0.00410252	2	T298, N373
Pars2	ENSPEMG00000004864.1	ENSPEMT00000005859.1	8	476	90.1261	0.152734	0.3067	0.83938	0.86767	-3393.81	-3392.21	0.202388
Bsph1	ENSPEMG00000004881.1	ENSPEMT00000005908.1	6	123	97.561	0.521936	0.2531	0.95589	1.05846	-949.039	-942.765	0.00188435	-949.016	0.000406461	5	H88, P28, P29, P22, M31
Zfp281	ENSPEMG00000004890.1	ENSPEMT00000005884.1	8	869	82.8539	0.084661	0.3536	0.51471	0.51639	-4573.57	-4572.49	0.338659
Egr1	ENSPEMG00000004892.1	ENSPEMT00000005876.1	7	537	86.0335	0.0615256	0.4065	0.67488	0.67488	-2973.34	-2973.34	0.999822
Helt	ENSPEMG00000004914.1	ENSPEMT00000005920.1	9	239	93.7238	0.0949175	0.3073	0.58287	0.58555	-1546.67	-1546.55	0.88047
Trex2	ENSPEMG00000004918.1	ENSPEMT00000005911.1	9	237	82.2785	0.15784	2.1585	25.4069	25.9957	-1927.03	-1926.83	0.821706
Aldh16a1	ENSPEMG00000004925.1	ENSPEMT00000006054.1	7	113	97.3451	0.2868	0.2873	0.91659	0.93361	-881.623	-881.397	0.79808
Ptpa	ENSPEMG00000004930.1	ENSPEMT00000006012.1	6	105	97.1429	0.0790052	0.1974	0.26073	0.26074	-541.78	-541.78	0.999904
Kif3a	ENSPEMG00000004934.1	ENSPEMT00000006332.1	9	186	98.3871	0.00738859	0.2547	0.34364	0.34364	-1036.69	-1036.69	0.999555
Neurod1	ENSPEMG00000004936.1	ENSPEMT00000005951.1	10	356	92.9775	0.0338338	0.3177	0.56264	0.56265	-2197.57	-2197.57	0.999996
Fzd1	ENSPEMG00000004940.1	ENSPEMT00000005941.1	6	643	89.7356	0.0545808	0.2117	0.42374	0.42374	-3322.52	-3322.52	0.99995
1700093K21Rik	ENSPEMG00000004943.1	ENSPEMT00000005937.1	8	199	77.8894	0.4061	0.4821	2.00175	2.07166	-1855.74	-1849.79	0.00260275	-1854.61	0.00189783	5	N144, A59, T159, M150, F119
Nae1	ENSPEMG00000004946.1	ENSPEMT00000006100.1	7	511	91.7808	0.104352	0.1734	0.30329	0.30329	-2596.58	-2596.58	0.999936
Lnp1	ENSPEMG00000004947.1	ENSPEMT00000005939.1	7	180	75	0.509313	0.289	1.08748	1.08581	-1230.55	-1229.87	0.50618
Csrp3	ENSPEMG00000004949.1	ENSPEMT00000005942.1	5	195	98.4615	0.0152092	0.3162	0.3462	0.3462	-1042.31	-1042.31	0.999702
Mgme1	ENSPEMG00000004962.1	ENSPEMT00000005962.1	7	339	92.6254	0.268687	0.3514	0.87645	0.87935	-2553.67	-2553.22	0.641354
Edc4	ENSPEMG00000004965.1	ENSPEMT00000006365.1	6	1362	94.7137	0.0636705	0.2315	0.45546	0.48102	-7857.24	-7843.62	1.21387e-06	-7856.39	4.36109e-07	5	S617, L618, H834, S614, S615
P4ha2	ENSPEMG00000004967.1	ENSPEMT00000005980.1	6	534	92.6966	0.0376835	0.2957	0.40371	0.40418	-2903.46	-2902.98	0.614262
Snrpd3	ENSPEMG00000004970.1	ENSPEMT00000005965.1	6	127	96.8504		0.4146	0.44877	0.44878	-702.927	-702.928	0.999191
Ttc25	ENSPEMG00000004971.1	ENSPEMT00000006148.1	3	514	93.9689	0.070567	0.264	0.26017	0.25993	-2386.75	-2385.69	0.343953
Sarm1	ENSPEMG00000004972.1	ENSPEMT00000005968.1	7	724	99.5856	0.0482165	0.2379	0.46423	0.46964	-4373.86	-4372.21	0.192023
ENSPEMG00000004979-a-1	ENSPEMG00000004979.1	ENSPEMT00000005983.1	9	224	58.0357	0.11902	1.5209	11.6957	16.3853	-1597.96	-1597.64	0.731088
Sema4b	ENSPEMG00000004988.1	ENSPEMT00000006161.1	8	820	86.3415	0.135656	0.3267	0.92505	0.93281	-5732	-5728.01	0.0185572	-5731.05	0.0137624	2	S42, E236
Slc17a3	ENSPEMG00000004989.1	ENSPEMT00000006164.1	8	370	78.9189	0.401115	0.3142	1.10094	1.10146	-2649.89	-2649.61	0.756065
Tfg	ENSPEMG00000004990.1	ENSPEMT00000006019.1	5	144	96.5278	0.0205842	0.1356	0.17399	0.17399	-670.394	-670.394	0.999981
Gsx1	ENSPEMG00000004992.1	ENSPEMT00000005985.1	7	263	84.7909	0.0538344	0.1886	0.39133	0.40426	-1260.41	-1259.47	0.392779
Dnajc17	ENSPEMG00000004999.1	ENSPEMT00000006057.1	5	267	35.5805	0.192491	0.3083	0.5548	0.6451	-596.167	-594.408	0.17226
Bbs10	ENSPEMG00000005003.1	ENSPEMT00000005996.1	9	712	91.573	0.316892	0.4101	1.36116	1.36116	-6669.71	-6669.71	0.999996
Gkn2	ENSPEMG00000005008.1	ENSPEMT00000006016.1	8	185	88.6486	0.326888	0.2895	1.07671	1.07666	-1445.89	-1445.83	0.945969
Asz1	ENSPEMG00000005011.1	ENSPEMT00000006010.1	5	476	88.6555	0.255908	0.2197	0.36507	0.38125	-2443.13	-2441.79	0.261416
Krtap8-1	ENSPEMG00000005025.1	ENSPEMT00000006030.1	10	62	95.1613	0.00965613	0.3591	0.61099	0.61426	-368.423	-367.66	0.466408
ENSPEMG00000005027-a-1	ENSPEMG00000005027.1	ENSPEMT00000006037.1	7	438	90.1826	0.00252848	0.2013	0.25965	0.25965	-2100.75	-2100.75	0.992579
Mettl3	ENSPEMG00000005043.1	ENSPEMT00000006055.1	7	581	96.9019	0.0594649	0.1945	0.39578	0.39493	-3418.58	-3417.82	0.468196
Kcnk7	ENSPEMG00000005045.1	ENSPEMT00000006091.1	9	334	86.8263	0.204741	0.3641	0.98072	0.98105	-2527.02	-2527.03	0.989916
Zfp292	ENSPEMG00000005046.1	ENSPEMT00000006176.1	3	2701	94.0392	0.187739	0.2593	0.41605	0.42022	-14457.3	-14455.6	0.184757
Cpm	ENSPEMG00000005052.1	ENSPEMT00000006145.1	5	444	98.6486	0.136571	0.3717	0.6998	0.6998	-3037.25	-3037.25	0.999985
AA986860	ENSPEMG00000005057.1	ENSPEMT00000006065.1	9	598	86.9565	0.406174	0.2646	1.01765	1.02859	-4674.58	-4670.46	0.0163588	-4673.76	0.0102776	1	R109
Amigo3	ENSPEMG00000005060.1	ENSPEMT00000006082.1	9	508	94.4882	0.150232	0.3817	1.03115	1.03115	-4132	-4132	0.999939
Egln3	ENSPEMG00000005061.1	ENSPEMT00000006108.1	4	256	92.5781	0.0318434	0.2046	0.23593	0.2441	-1184.46	-1181.3	0.0424762	-1182.32	0.152401
Olfr1370	ENSPEMG00000005086.1	ENSPEMT00000006102.1	10	317	99.0536	0.0925735	0.2395	0.60977	0.60977	-2248.23	-2248.23	0.999981
Olfr554	ENSPEMG00000005087.1	ENSPEMT00000006103.1	10	318	85.5346	0.140983	0.8771	1.62784	1.65555	-2528.76	-2526.92	0.1588
C8g	ENSPEMG00000005092.1	ENSPEMT00000006189.1	5	218	91.7431	0.302518	0.2766	0.68511	0.68553	-1403.33	-1403.33	0.999632
Prodh	ENSPEMG00000005099.1	ENSPEMT00000006217.1	4	95	91.5789	0.47177	0.2035	0.61249	0.66161	-574.73	-572.766	0.140322
ENSPEMG00000005101-a-1	ENSPEMG00000005101.1	ENSPEMT00000006115.1	10	312	99.0385	0.129262	6.79	40.6785	40.6793	-3874.41	-3874.41	0.999985
Nrap	ENSPEMG00000005107.1	ENSPEMT00000006413.1	3	1487	96.5703	0.118727	0.2876	0.32083	0.40403	-7461.09	-7457.47	0.0267263	-7460.93	0.00855275
Crtc1	ENSPEMG00000005110.1	ENSPEMT00000006244.1	5	616	87.987	0.149064	0.2834	0.62295	0.65089	-3546.4	-3536.92	7.64326e-05	-3543.43	0.000308661	3	P440, E436, V439
Ambra1	ENSPEMG00000005111.1	ENSPEMT00000006236.1	7	1241	88.8799	0.0487708	0.1605	0.3089	0.3083	-6269.41	-6269.06	0.70593
Cdkn2d	ENSPEMG00000005112.1	ENSPEMT00000006120.1	8	167	82.0359	0.076508	0.3383	0.73275	0.73275	-986.987	-986.987	0.999971
ENSPEMG00000005120-a-1	ENSPEMG00000005120.1	ENSPEMT00000006128.1	8	319	95.2978	0.0381861	0.9654	1.67227	1.67227	-2648.51	-2648.51	0.999934
Snx10	ENSPEMG00000005121.1	ENSPEMT00000006168.1	3	201	96.0199	0.0396267	0.4835	0.51836	0.51467	-1082.61	-1081.47	0.322782
Tspyl5	ENSPEMG00000005131.1	ENSPEMT00000006147.1	4	412	93.4466	0.265939	0.2901	0.58446	0.59591	-2488.11	-2487.58	0.587122
Cat	ENSPEMG00000005139.1	ENSPEMT00000006184.1	5	177	98.3051	0.0787745	0.3886	0.62614	0.6331	-1130.85	-1130.58	0.766254
Olfr641	ENSPEMG00000005155.1	ENSPEMT00000006174.1	8	313	86.901	0.0636627	0.3657	0.71234	5.4579	-1950.44	-1938.82	9.02537e-06	-1948.22	1.45444e-05	1	S22
Ift20	ENSPEMG00000005158.1	ENSPEMT00000006183.1	9	133	87.9699	0.127466	0.3618	0.7035	0.7035	-864.287	-864.287	0.999948
Dnajb12	ENSPEMG00000005161.1	ENSPEMT00000006219.1	6	377	93.1034	0.054765	0.2768	0.4398	0.4398	-2046.3	-2046.3	0.99993
ENSPEMG00000005165-a-1	ENSPEMG00000005165.1	ENSPEMT00000006188.1	10	135	87.4074	0.459338	0.2742	1.11343	1.12528	-1071.82	-1071.74	0.918224
Btaf1	ENSPEMG00000005174.1	ENSPEMT00000006426.1	5	1844	98.9696	0.0426236	0.2016	0.30178	0.30178	-9915.68	-9915.68	0.99975
Olfr1388	ENSPEMG00000005175.1	ENSPEMT00000006213.1	10	312	94.8718	0.154263	0.8481	3.12618	3.13286	-3764.09	-3762.67	0.239786
Snrpg	ENSPEMG00000005176.1	ENSPEMT00000006205.1	7	77	88.3117	0.331183	0.2385	0.73432	0.73432	-508.425	-508.425	0.999997
Rgs6	ENSPEMG00000005178.1	ENSPEMT00000006632.1	6	484	92.1488	0.10335	0.3351	0.58607	0.60079	-2848.71	-2842.43	0.00187652	-2848.64	0.00042601	1	I467
Pou2af1	ENSPEMG00000005180.1	ENSPEMT00000006204.1	9	257	79.7665	0.0502845	0.2209	0.56051	0.56816	-1383.63	-1381.77	0.155567
Ints12	ENSPEMG00000005181.1	ENSPEMT00000006201.1	4	462	98.4848	0.102	0.2486	0.33672	0.33672	-2507.12	-2507.12	0.999997
Slc23a3	ENSPEMG00000005189.1	ENSPEMT00000006215.1	8	609	97.2085	0.269816	0.2108	0.59923	0.59931	-4247.36	-4247.34	0.977
Ap5m1	ENSPEMG00000005193.1	ENSPEMT00000006271.1	7	491	98.5743	0.145719	0.4233	0.65416	0.65823	-3288.69	-3288.41	0.762429
Usp31	ENSPEMG00000005201.1	ENSPEMT00000006263.1	5	1241	87.7518	0.0849458	0.1512	0.20357	0.20357	-5600.1	-5600.1	0.999996
Hist1h1d	ENSPEMG00000005204.1	ENSPEMT00000006232.1	9	222	62.1622	0.124327	1.2405	10.4881	11.7725	-1698.08	-1694.49	0.027566	-1695.54	0.148948
Gpr3	ENSPEMG00000005212.1	ENSPEMT00000006246.1	10	331	85.4985	0.0662526	0.2341	0.62249	0.62602	-1987.24	-1986.81	0.652692
Dspp	ENSPEMG00000005213.1	ENSPEMT00000006247.1	5	1012	46.2451	0.347731	0.564	1.24707	1.26801	-3901.98	-3901.44	0.584104
Fhad1	ENSPEMG00000005222.1	ENSPEMT00000006548.1	5	1427	94.3238	0.330403	0.3285	1.00098	1.06029	-10689.5	-10681.6	0.00037154	-10688.6	0.000174499	1	A966
Pdzrn4	ENSPEMG00000005226.1	ENSPEMT00000006260.1	4	776	99.6134	0.06817	0.3606	0.48964	0.4916	-4598.9	-4598.8	0.903999
Pfdn6	ENSPEMG00000005228.1	ENSPEMT00000006262.1	8	128	90.625	0.0587664	0.4088	0.66993	0.68645	-772.44	-772.048	0.675548
Doc2g	ENSPEMG00000005234.1	ENSPEMT00000006273.1	7	388	83.7629	0.135454	0.2759	0.66468	0.66437	-2321.99	-2321.65	0.709658
Cabp2	ENSPEMG00000005235.1	ENSPEMT00000006329.1	8	169	84.6154	0.0207563	0.392	0.53774	0.53774	-887.06	-887.06	0.999665
Gcfc2	ENSPEMG00000005238.1	ENSPEMT00000006390.1	5	774	96.2532	0.281165	0.2305	0.60396	0.60918	-5141.98	-5139.74	0.106022
ENSPEMG00000005241-a-1	ENSPEMG00000005241.1	ENSPEMT00000006350.1	3	206	98.5437	0.834655	0.3375	1.08219	1.32623	-1583.99	-1577.22	0.0011481	-1583.04	0.00064577	2	S64, T68
Rnf224	ENSPEMG00000005243.1	ENSPEMT00000006295.1	9	157	94.9045	0.18208	0.2699	0.72637	0.75307	-1122.7	-1120.86	0.158452
Hpse	ENSPEMG00000005247.1	ENSPEMT00000006297.1	6	541	92.7911	0.166787	0.3194	0.63754	0.64258	-3564.03	-3562.63	0.246807
Spata46	ENSPEMG00000005249.1	ENSPEMT00000006302.1	5	205	96.5854	0.11653	0.2799	0.47278	0.47372	-1208.41	-1208.38	0.970889
Rpl26	ENSPEMG00000005253.1	ENSPEMT00000006313.1	6	121	95.0413	0.405053	0.3945	1.75086	1.87602	-1110.88	-1102.57	0.000247247	-1109.42	0.000214271	8	Q49, G51, Q55, V56, S57, R58, K59, K60
Syt2	ENSPEMG00000005259.1	ENSPEMT00000006292.1	7	423	97.6359	0.0210879	0.2954	0.49231	0.49232	-2425.46	-2425.46	0.998958
Krt82	ENSPEMG00000005262.1	ENSPEMT00000006324.1	4	501	98.8024	0.0745903	0.3774	0.45325	0.45782	-2627.94	-2628.14	0.815466
Ncam1	ENSPEMG00000005268.1	ENSPEMT00000006479.1	6	856	93.5748	0.0329626	0.2092	0.30871	0.30871	-4349.71	-4349.71	0.999994
Nedd9	ENSPEMG00000005275.1	ENSPEMT00000006352.1	6	836	93.4211	0.111462	0.3396	0.57796	0.57833	-5222.55	-5221.18	0.253932
Arl9	ENSPEMG00000005278.1	ENSPEMT00000006317.1	7	172	90.6977	0.227704	0.358	0.81236	0.8149	-1235.31	-1233.85	0.232043
ENSPEMG00000005279-a-1	ENSPEMG00000005279.1	ENSPEMT00000006419.1	4	357	88.2353	0.21446	0.4084	0.87627	0.88974	-2250.3	-2249.83	0.622319
ENSPEMG00000005283-a-1	ENSPEMG00000005283.1	ENSPEMT00000006321.1	9	316	92.0886	0.124793	2.0565	3.32108	3.65693	-2752.96	-2751.61	0.258546
Nanos3	ENSPEMG00000005290.1	ENSPEMT00000006334.1	5	175	98.2857	0.158954	0.3125	0.51776	0.51776	-1099.04	-1099.04	0.999999
Ints13	ENSPEMG00000005292.1	ENSPEMT00000006423.1	8	328	95.7317	0.0212458	0.3684	0.50948	0.51009	-1977.5	-1977.5	0.996593
Zcrb1	ENSPEMG00000005293.1	ENSPEMT00000006364.1	8	218	68.8073	0.0325679	0.3675	0.43107	0.43108	-884.428	-884.429	0.99924
Gria4	ENSPEMG00000005300.1	ENSPEMT00000006521.1	4	434	99.3088	0.0143765	0.221	0.23521	0.23521	-2183.06	-2183.06	0.999557
Det1	ENSPEMG00000005302.1	ENSPEMT00000006344.1	7	566	90.106	0.00969591	0.3591	0.52871	0.52872	-3124.32	-3124.32	0.997854
Edem1	ENSPEMG00000005304.1	ENSPEMT00000006351.1	5	649	93.2203	0.070004	0.1778	0.2629	0.2629	-3226.84	-3226.84	0.999993
Anks4b	ENSPEMG00000005305.1	ENSPEMT00000006347.1	8	413	96.6102	0.147513	0.3795	0.77356	0.77424	-3047.8	-3047.79	0.991879
Hoxc13	ENSPEMG00000005314.1	ENSPEMT00000006373.1	6	329	96.3526	0.0437465	0.1222	0.18247	0.18247	-1530.52	-1530.52	0.999658
Rap2c	ENSPEMG00000005315.1	ENSPEMT00000006363.1	10	184	97.8261	0.00422424	0.273	100.377	100.377	-1617.97	-1617.97	0.998434
Olfr33	ENSPEMG00000005318.1	ENSPEMT00000006360.1	10	321	87.8505	0.149628	2.6021	16.6044	16.5434	-4161.66	-4161.66	0.998502
Dnajc5g	ENSPEMG00000005319.1	ENSPEMT00000006378.1	5	134	95.5224	0.274677	0.481	0.96208	0.98649	-959.564	-958.056	0.221463
Adamtsl1	ENSPEMG00000005320.1	ENSPEMT00000006633.1	5	1744	95.5849	0.0838682	0.2399	0.3773	0.37763	-9703.56	-9703.41	0.859794
Patz1	ENSPEMG00000005321.1	ENSPEMT00000006421.1	8	69	82.6087		0.3481	0.37809	0.3781	-302.964	-302.966	0.998525
ENSPEMG00000005322-a-1	ENSPEMG00000005322.1	ENSPEMT00000006371.1	5	65	95.3846	0.244234	0.3632	0.62484	0.62484	-426.577	-426.577	0.999913
ENSPEMG00000005331-a-1	ENSPEMG00000005331.1	ENSPEMT00000006382.1	9	65	80	0.175699	0.8844	1.29721	1.324	-478.354	-478.003	0.703829
Cst13	ENSPEMG00000005338.1	ENSPEMT00000006394.1	6	142	97.8873	0.269553	0.26	0.66741	0.68964	-981.862	-979.241	0.0727479
Itgbl1	ENSPEMG00000005341.1	ENSPEMT00000006432.1	5	371	99.1914	0.0661266	0.364	0.52273	0.52273	-2229.21	-2229.21	1
Ttll13	ENSPEMG00000005349.1	ENSPEMT00000006445.1	8	795	88.9308	0.205341	0.1608	0.46817	0.46862	-4662.84	-4662.79	0.952019
Impdh2	ENSPEMG00000005350.1	ENSPEMT00000006408.1	9	515	95.7282	0.0249095	0.2723	0.47195	0.47195	-3081.44	-3081.44	0.998477
Prss22	ENSPEMG00000005351.1	ENSPEMT00000006435.1	8	321	90.6542	0.207272	0.2681	0.81811	0.84758	-2254.9	-2252.48	0.0886047
ENSPEMG00000005356-a-1	ENSPEMG00000005356.1	ENSPEMT00000006420.1	10	240	85	0.0743762	0.2986	0.65225	0.65305	-1428	-1427.79	0.808872
Sun2	ENSPEMG00000005360.1	ENSPEMT00000006617.1	5	730	77.6712	0.178048	0.261	0.63439	7.94306	-3815.75	-3801.63	7.41198e-07	-3815.42	1.51294e-07	5	Y96, W97, A365, R525, A319
Nfu1	ENSPEMG00000005361.1	ENSPEMT00000006450.1	8	253	95.2569	0.0931769	0.3449	0.63948	0.64401	-1715.98	-1715.57	0.664383
Rmnd5a	ENSPEMG00000005362.1	ENSPEMT00000006454.1	7	360	85.5556	0.019524	0.283	8.31754	11.9485	-2510.68	-2509.55	0.322461
Tmem206	ENSPEMG00000005366.1	ENSPEMT00000006427.1	8	351	84.0456	0.0822629	0.3389	0.67324	0.67324	-2032.44	-2032.44	0.999847
Ppil6	ENSPEMG00000005372.1	ENSPEMT00000006466.1	8	288	85.0694	0.269311	0.2732	0.74998	0.77187	-1865.24	-1864.42	0.441925
Mgat5b	ENSPEMG00000005373.1	ENSPEMT00000006533.1	5	791	96.8394	0.0527405	0.2737	0.49017	0.50046	-4463.85	-4461.33	0.0803908
Fnbp1	ENSPEMG00000005382.1	ENSPEMT00000006586.1	4	555	96.7568	0.0304568	0.3458	0.42112	0.42112	-2939.57	-2939.57	0.999469
BC016579	ENSPEMG00000005384.1	ENSPEMT00000006453.1	6	218	94.9541	0.245384	0.3558	0.85772	0.86012	-1609.65	-1609.36	0.745822
F3	ENSPEMG00000005387.1	ENSPEMT00000006456.1	7	286	83.9161	0.404739	0.3535	1.21986	1.2862	-2105.14	-2101.74	0.0335181	-2105.08	0.00974841	1	S193
Csdc2	ENSPEMG00000005389.1	ENSPEMT00000006455.1	8	155	77.4194	0.0476621	2.6483	50.5041	50.5041	-1070.8	-1070.8	0.999086
Isy1	ENSPEMG00000005390.1	ENSPEMT00000006467.1	9	286	94.0559	0.0236682	0.3354	0.55549	0.55538	-1774.05	-1774.05	0.999704
ENSPEMG00000005391-a-1	ENSPEMG00000005391.1	ENSPEMT00000006464.1	4	148	95.9459	0.413835	0.229	0.55601	0.55475	-910.305	-910.304	0.999492
Aip	ENSPEMG00000005397.1	ENSPEMT00000006461.1	8	331	92.7492	0.0375052	0.3167	0.555	0.55501	-1948.67	-1948.67	0.999959
Nop14	ENSPEMG00000005399.1	ENSPEMT00000006530.1	3	856	98.715	0.126965	0.235	0.30955	0.30955	-4517.22	-4517.22	0.999997
Hsdl2	ENSPEMG00000005411.1	ENSPEMT00000006550.1	5	452	89.1593	0.137815	0.3225	0.52077	0.5263	-2526.33	-2525.95	0.683521
Adamts4	ENSPEMG00000005412.1	ENSPEMT00000006532.1	8	844	96.8009	0.085199	0.252	0.55905	0.55933	-5448.32	-5448.31	0.984777
Josd2	ENSPEMG00000005419.1	ENSPEMT00000006523.1	10	82	96.3415	0.0798348	0.4534	0.86362	0.94603	-584.906	-583.423	0.226948
Olfr684	ENSPEMG00000005422.1	ENSPEMT00000006488.1	8	314	62.7389	0.156108	1.876	3.35811	3.74392	-2070.21	-2062.22	0.000338973	-2065.94	0.00635899	2	I152, A205
Psmd3	ENSPEMG00000005431.1	ENSPEMT00000006502.1	6	531	86.4407	0.0167207	0.2083	0.31611	0.31612	-2467.86	-2467.86	0.999537
Rerg	ENSPEMG00000005432.1	ENSPEMT00000006534.1	7	181	97.7901	0.00705372	0.3487	0.54479	0.5448	-1107.74	-1107.74	0.999338
Tst	ENSPEMG00000005433.1	ENSPEMT00000006497.1	8	298	96.3087	0.0645642	0.3563	0.58579	0.58579	-1868.89	-1868.89	0.999999
Kansl1	ENSPEMG00000005436.1	ENSPEMT00000006515.1	4	1104	99.2754	0.0916474	0.1393	0.18695	0.18695	-5566.33	-5566.33	0.999963
ENSPEMG00000005437-a-1	ENSPEMG00000005437.1	ENSPEMT00000006505.1	5	368	81.5217	0.198605	0.3436	0.7421	0.77544	-2091.75	-2090.61	0.319703
Eri2	ENSPEMG00000005439.1	ENSPEMT00000006635.1	7	681	94.8605	0.370251	0.2453	0.71676	0.72213	-4833.96	-4833.45	0.600502
Cenpb	ENSPEMG00000005445.1	ENSPEMT00000006525.1	7	609	82.7586	0.0432113	0.2193	0.37177	0.37177	-2928.04	-2928.04	0.999929
Il1r2	ENSPEMG00000005448.1	ENSPEMT00000006541.1	7	382	89.0052	0.213452	0.3542	0.86503	0.8668	-2729.81	-2729.75	0.943766
ENSPEMG00000005457-a-1	ENSPEMG00000005457.1	ENSPEMT00000006618.1	6	1151	96.5248	0.21855	0.2846	0.73354	0.74598	-8197.24	-8194.95	0.101271
Hmga2	ENSPEMG00000005467.1	ENSPEMT00000006549.1	5	110	97.2727		0.1992	0.19074	0.19074	-502.611	-502.612	0.999696
ENSPEMG00000005468-a-1	ENSPEMG00000005468.1	ENSPEMT00000006579.1	10	312	92.9487	0.130629	0.8697	4.28196	4.42074	-3936.93	-3928.91	0.000327466	-3932.75	0.00554869	2	G192, G151
ENSPEMG00000005469-a-1	ENSPEMG00000005469.1	ENSPEMT00000006572.1	6	53	88.6792	0.0713688	0.9904	1.2734	1.36003	-373.304	-373.09	0.807134
Olfr573-ps1	ENSPEMG00000005474.1	ENSPEMT00000006581.1	5	297	98.9899	0.189369	2.1182	3.34082	6.34358	-2933.14	-2907.9	1.09058e-11	-2925.11	4.44062e-09	8	T17, P85, A38, K25, A9, S10, Q55, V53
Fam53c	ENSPEMG00000005477.1	ENSPEMT00000006558.1	9	394	93.1472	0.106907	0.1629	0.40206	0.40206	-2257	-2257	0.999996
B9d2	ENSPEMG00000005478.1	ENSPEMT00000006578.1	7	176	98.2955	0.0299325	0.4319	0.50182	0.50186	-1012.87	-1012.87	0.999792
Aadac	ENSPEMG00000005479.1	ENSPEMT00000006584.1	5	398	81.407	0.222215	3.8297	3.91476	4.65602	-3190.16	-3185	0.00573799	-3187.94	0.0152091	1	N123
Slc48a1	ENSPEMG00000005480.1	ENSPEMT00000006559.1	6	147	95.2381	0.176784	0.1971	0.42704	0.42704	-803.444	-803.444	0.99996
4930523C07Rik	ENSPEMG00000005486.1	ENSPEMT00000006573.1	9	100	87	0.130895	0.5215	0.87145	0.89573	-655.534	-655.141	0.674805
ENSPEMG00000005494-a-1	ENSPEMG00000005494.1	ENSPEMT00000006607.1	5	509	88.6051	0.446761	0.2079	0.70646	0.75879	-3279.44	-3270.08	8.61029e-05	-3279.37	1.64243e-05	3	P48, P42, Q43
Serinc2	ENSPEMG00000005498.1	ENSPEMT00000006613.1	8	461	79.6095	0.100137	0.2929	0.67762	0.70466	-2488.98	-2487.84	0.319485
Zmynd11	ENSPEMG00000005504.1	ENSPEMT00000006655.1	7	286	100	0.0670773	0.1359	0.16033	0.16342	-1408.05	-1405.55	0.0819917
Pank2	ENSPEMG00000005506.1	ENSPEMT00000006631.1	6	360	93.8889	0.0482586	0.1304	0.18834	0.18907	-1717.74	-1717.27	0.62406
Tmem229b	ENSPEMG00000005511.1	ENSPEMT00000006610.1	10	168	94.6429	0.00570845	0.2563	0.55025	0.55026	-980.615	-980.616	0.999673
4930402K13Rik	ENSPEMG00000005513.1	ENSPEMT00000006606.1	3	425	94.1176	0.532628	0.2837	0.66767	0.68621	-2610.67	-2609.82	0.431144
Mrps35	ENSPEMG00000005515.1	ENSPEMT00000006602.1	3	321	96.8847	0.107677	0.4218	0.46408	0.46408	-1784.72	-1784.72	0.999988
Fbxl12	ENSPEMG00000005521.1	ENSPEMT00000006616.1	7	327	85.6269	0.0580892	0.2153	0.36878	0.36878	-1611.55	-1611.55	0.999947
Capzb	ENSPEMG00000005523.1	ENSPEMT00000006650.1	4	271	90.4059	0.102437	0.2143	0.31216	0.31216	-1339.61	-1339.61	0.999878
Canx	ENSPEMG00000005531.1	ENSPEMT00000006641.1	3	593	98.8196	0.112965	0.1765	0.20652	0.21265	-2879.27	-2878.43	0.431555
Olfr552	ENSPEMG00000005533.1	ENSPEMT00000006637.1	8	318	81.4465	0.127277	0.5393	1.11257	1.11834	-2157.94	-2157.83	0.893555
Scyl1	ENSPEMG00000005537.1	ENSPEMT00000006648.1	9	805	84.3478	0.0960647	0.2345	0.56997	0.56997	-4626.93	-4626.93	0.999957
Inhbb	ENSPEMG00000005540.1	ENSPEMT00000006647.1	6	412	82.5243	0.0191461	0.2299	0.39064	0.39064	-1861.53	-1861.53	0.998895
ENSPEMG00000005543-a-1	ENSPEMG00000005543.1	ENSPEMT00000006656.1	5	217	63.1336	0.428709	0.3531	1.13592	1.15645	-1162.9	-1161.97	0.391557
Olfm2	ENSPEMG00000005546.1	ENSPEMT00000006671.1	9	444	94.8198	0.00333789	0.2302	0.41314	0.41254	-2488.16	-2485.52	0.0714658
1700019N19Rik	ENSPEMG00000005549.1	ENSPEMT00000006668.1	6	227	94.7137	0.279176	0.3923	1.03274	1.03786	-1770.21	-1770.08	0.874267
Zdhhc15	ENSPEMG00000005550.1	ENSPEMT00000006670.1	4	339	91.4454	0.239458	0.1846	0.29067	0.29067	-1715.13	-1715.13	1
Klhl24	ENSPEMG00000005554.1	ENSPEMT00000006662.1	9	601	91.1814	0.194593	0.6155	1.71183	1.71183	-5526.41	-5526.41	0.999971
Jund	ENSPEMG00000005556.1	ENSPEMT00000006666.1	6	342	97.9532	0.0596786	0.1093	0.22049	0.22805	-1635.46	-1634.02	0.237329
Fndc4	ENSPEMG00000005558.1	ENSPEMT00000006674.1	6	231	97.4026	0.0477202	0.2202	0.36612	0.36612	-1296.4	-1296.4	0.999914
Fgf22	ENSPEMG00000005560.1	ENSPEMT00000006675.1	8	163	96.319	0.0884937	0.2552	0.70703	0.74386	-1054.92	-1051.64	0.0377311	-1053.4	0.0610421
Lrrc8b	ENSPEMG00000005562.1	ENSPEMT00000006678.1	9	804	92.6617	0.0707276	0.5126	1.119	1.12038	-6291.51	-6290.93	0.562321
Sec11a	ENSPEMG00000005567.1	ENSPEMT00000006693.1	7	180	88.8889		0.2756	0.37022	0.37022	-887.52	-887.521	0.999179
Gsg1l	ENSPEMG00000005570.1	ENSPEMT00000006683.1	4	325	98.4615	0.05259	0.1874	0.28448	0.34412	-1616.52	-1614.76	0.171911
Chmp1b	ENSPEMG00000005573.1	ENSPEMT00000006686.1	7	200	95.5	0.112923	0.2164	0.43085	0.43085	-1159.05	-1159.05	0.999968
Ly6d	ENSPEMG00000005575.1	ENSPEMT00000006687.1	10	128	97.6562	0.386858	0.3465	1.51124	1.54306	-1300.16	-1299.47	0.501984
ENSPEMG00000005583-a-1	ENSPEMG00000005583.1	ENSPEMT00000006701.1	4	124	97.5806	0.255286	0.3258	0.45515	0.45515	-696.961	-696.961	0.999999
Prox1	ENSPEMG00000005585.1	ENSPEMT00000006702.1	9	738	99.187	0.022962	0.1437	0.30789	0.30751	-4110.8	-4109.58	0.295014
Fjx1	ENSPEMG00000005586.1	ENSPEMT00000006707.1	6	452	86.7257	0.148968	0.1098	0.25441	0.25459	-2090.71	-2090.71	0.996203
Sfrp2	ENSPEMG00000005587.1	ENSPEMT00000006704.1	9	296	89.8649	0.0155637	0.22	0.35653	0.35655	-1486.26	-1486.26	0.999857
Tuba3b	ENSPEMG00000005589.1	ENSPEMT00000006763.1	7	451	92.6829	0.0165079	1.3364	2.96293	2.96271	-3531.91	-3531.92	0.996996
Hgh1	ENSPEMG00000005590.1	ENSPEMT00000006731.1	8	387	89.9225	0.180555	0.2919	0.84121	0.84457	-2772.19	-2772.11	0.921506
Slc16a4	ENSPEMG00000005593.1	ENSPEMT00000006718.1	8	501	90.8184	0.232317	0.1899	0.52945	0.5356	-3075.32	-3070.66	0.00945647	-3074.89	0.00362897	2	T14, I23
Gxylt2	ENSPEMG00000005596.1	ENSPEMT00000006727.1	6	369	88.0759	0.0293787	0.3468	0.50842	0.5079	-1982.96	-1982.51	0.635707
Ccdc188	ENSPEMG00000005605.1	ENSPEMT00000006723.1	8	254	83.0709	0.315372	0.2468	0.85995	0.85999	-1718.62	-1718.62	0.999996
Sec14l3	ENSPEMG00000005608.1	ENSPEMT00000006728.1	9	401	97.5062	0.0932381	1.2855	4.58745	4.61566	-4411.74	-4409.99	0.173469
Olfr827	ENSPEMG00000005610.1	ENSPEMT00000006724.1	7	323	84.8297	0.11331	3.3165	5.48603	5.48606	-3051.65	-3051.65	0.999743
ENSPEMG00000005613-a-1	ENSPEMG00000005613.1	ENSPEMT00000006732.1	7	137	94.1606	0.283332	0.298	0.96888	1.0113	-1076.74	-1074.49	0.105479
A930017K11Rik	ENSPEMG00000005616.1	ENSPEMT00000006735.1	6	573	82.199	0.167029	0.3175	0.49855	0.499	-3051.3	-3051.13	0.839107
Lpin1	ENSPEMG00000005628.1	ENSPEMT00000006756.1	5	894	98.9933	0.0564078	0.4181	0.58372	0.587	-5528.86	-5527.32	0.213118
Ankrd35	ENSPEMG00000005629.1	ENSPEMT00000006752.1	5	995	89.4472	0.128688	0.3147	0.59643	0.61145	-5874.95	-5872.9	0.129678
ENSPEMG00000005630-a-1	ENSPEMG00000005630.1	ENSPEMT00000006748.1	10	103	93.2039	0.0256674	0.7394	0.98821	0.98821	-729.645	-729.646	0.999801
Meltf	ENSPEMG00000005633.1	ENSPEMT00000006825.1	7	755	87.1523	0.122804	0.3502	0.7213	0.72595	-4661.45	-4661.17	0.753563
Usp27x	ENSPEMG00000005635.1	ENSPEMT00000006758.1	7	439	90.4328	0.0943131	1.3025	1.86343	1.8761	-3173.3	-3173.19	0.901662
Actl11	ENSPEMG00000005640.1	ENSPEMT00000006757.1	6	1216	88.5691	0.379383	0.2965	1.0334	1.04967	-9167.5	-9162.79	0.00902384	-9166.89	0.00417473	1	G196
Ist1	ENSPEMG00000005645.1	ENSPEMT00000006765.1	7	367	95.9128	0.0458137	0.1316	0.23192	0.23192	-1858.55	-1858.55	0.999978
Fgd5	ENSPEMG00000005651.1	ENSPEMT00000006858.1	3	1490	96.0403	0.203238	0.2484	0.45238	0.58485	-8264.28	-8259	0.00508182	-8264.02	0.00152244	1	K1380
Unc79	ENSPEMG00000005655.1	ENSPEMT00000007332.1	3	2590	99.3822	0.041314	0.215	0.22448	0.22879	-12859.1	-12857.9	0.304975
Olfr551	ENSPEMG00000005661.1	ENSPEMT00000006781.1	10	316	90.5063	0.0591478	3.93	11.2373	16.4433	-2851.01	-2850.14	0.41823
Thsd1	ENSPEMG00000005674.1	ENSPEMT00000006814.1	7	800	95.5	0.142861	0.3347	0.77568	0.78085	-5797.41	-5795.03	0.0931565
ENSPEMG00000005677-a-1	ENSPEMG00000005677.1	ENSPEMT00000006921.1	7	674	94.8071	0.131332	0.4	0.84555	0.84555	-4816.34	-4816.34	0.999993
Hunk	ENSPEMG00000005678.1	ENSPEMT00000006800.1	3	700	98.7143	0.0778924	0.2655	0.31883	0.36884	-3602.76	-3598.46	0.0135108	-3602.26	0.00582656
Slc22a8	ENSPEMG00000005685.1	ENSPEMT00000006826.1	8	541	98.3364	0.350913	0.1857	0.64067	0.63744	-3846.11	-3843.39	0.0657343
Lcor	ENSPEMG00000005693.1	ENSPEMT00000006817.1	9	434	98.6175	0.0762604	0.066	0.12292	0.12292	-2078	-2078	0.999892
Atp4a	ENSPEMG00000005700.1	ENSPEMT00000006882.1	7	1071	90.2894	0.0158718	0.3058	0.50153	0.5031	-5829.84	-5827.36	0.0829984
Flywch2	ENSPEMG00000005701.1	ENSPEMT00000006824.1	10	138	93.4783	0.324468	0.2541	0.81325	0.81325	-1038.61	-1038.61	0.999999
Nudt6	ENSPEMG00000005707.1	ENSPEMT00000006860.1	8	148	97.973	0.134116	0.3743	0.72686	0.73065	-1082.95	-1082.65	0.740001
Hrh2	ENSPEMG00000005710.1	ENSPEMT00000006840.1	7	379	92.876	0.167465	0.3174	0.56704	0.57839	-2331.16	-2329.26	0.150058
Znrf3	ENSPEMG00000005713.1	ENSPEMT00000006869.1	3	896	99.2188	0.294291	0.2052	0.32825	11.014	-4794.42	-4702.53	1.23823e-40	-4793.83	1.31654e-41	24	C69, Q14, D15, L16, A82, S19, S21, S22, I24, E25, L27, V29, Y30, F31, K32, T33, L34, Q36, K37, I38, R39, T809, R43, E44
Nat6	ENSPEMG00000005715.1	ENSPEMT00000006845.1	10	315	89.2063	0.243467	0.2229	0.67657	0.67657	-2151.11	-2151.11	0.999999
ENSPEMG00000005719-a-1	ENSPEMG00000005719.1	ENSPEMT00000006838.1	6	213	96.2441	0.257737	0.5829	1.20475	1.2089	-1818.22	-1818.04	0.836532
Klkb1	ENSPEMG00000005720.1	ENSPEMT00000006864.1	6	639	93.2707	0.184251	0.3759	0.83094	0.83093	-4492.68	-4492.67	0.992401
Unc13b	ENSPEMG00000005721.1	ENSPEMT00000007061.1	5	1597	96.3056	0.0521297	0.2087	0.309	0.30913	-8535.93	-8535.99	0.949295
Apobec2	ENSPEMG00000005724.1	ENSPEMT00000006843.1	8	225	98.6667	0.0677107	0.3391	0.57602	0.57602	-1453.62	-1453.62	0.999943
Rnf215	ENSPEMG00000005726.1	ENSPEMT00000006848.1	5	380	91.5789	0.0867534	0.2576	0.35013	0.35013	-1976.27	-1976.27	0.999933
Arfgef1	ENSPEMG00000005737.1	ENSPEMT00000007105.1	6	1844	94.6312	0.0227674	0.2329	0.2896	0.28947	-9261.09	-9258.9	0.111759
9530053A07Rik	ENSPEMG00000005739.1	ENSPEMT00000006950.1	4	2582	95.1975	0.371822	0.4803	1.25433	1.32215	-20118	-20098.1	2.26929e-09	-20114.5	1.01245e-08	14	R963, H86, K648, T2378, R651, E654, N107, L630, R631, T88, D602, S639, I671, S2230
Gpr174	ENSPEMG00000005742.1	ENSPEMT00000006877.1	9	336	99.1071	0.0925269	0.2702	0.51381	0.51564	-2188.06	-2187.97	0.911083
Olfr506	ENSPEMG00000005743.1	ENSPEMT00000006874.1	9	315	94.9206	0.214456	2.8111	4.56452	4.75466	-4437.28	-4431.8	0.00418769	-4430.91	0.181431
B3gnt8	ENSPEMG00000005745.1	ENSPEMT00000006875.1	9	390	98.4615	0.118972	0.3035	0.73346	0.73347	-2869.7	-2869.7	0.99997
Timm8a2	ENSPEMG00000005750.1	ENSPEMT00000006881.1	5	98	96.9388	0.235302	0.5641	1.43092	1.47598	-725.436	-725.145	0.747682
Ipo7	ENSPEMG00000005751.1	ENSPEMT00000006890.1	7	1039	92.3003	0.00504407	0.2408	0.30919	0.30922	-5159.77	-5159.62	0.858987
Nfia	ENSPEMG00000005756.1	ENSPEMT00000006968.1	4	381	86.0892	0.0356621	0.1989	4.48668	30.7832	-2433.01	-2429.19	0.0219338	-2431.8	0.0223227
6030468B19Rik	ENSPEMG00000005757.1	ENSPEMT00000006895.1	6	250	94.4	0.387528	0.3049	0.95646	1.0837	-1933.23	-1922.12	1.4896e-05	-1930.89	2.81933e-05	3	H72, T67, K68
Tlr1	ENSPEMG00000005760.1	ENSPEMT00000006892.1	5	794	98.8665	0.320607	0.3105	0.83227	0.8392	-5998.94	-5997.75	0.3047
S100a7a	ENSPEMG00000005762.1	ENSPEMT00000006891.1	9	109	92.6606	0.0864324	0.3678	0.89236	0.89424	-749.678	-749.669	0.991213
Tsr3	ENSPEMG00000005763.1	ENSPEMT00000006893.1	6	324	87.963	0.34148	0.3755	0.8948	0.92527	-2265.24	-2263.55	0.184443
Tmem212	ENSPEMG00000005772.1	ENSPEMT00000006913.1	8	188	94.6809	0.257005	0.3248	1.01673	1.04634	-1519.21	-1516.83	0.0929617
Olfr414	ENSPEMG00000005776.1	ENSPEMT00000006914.1	10	318	84.9057	0.0707606	0.3315	0.73194	0.74069	-2000.17	-1996.84	0.0357501	-1998.68	0.0546514
Sycn	ENSPEMG00000005780.1	ENSPEMT00000006915.1	8	135	92.5926	0.268123	0.4043	1.28265	1.35757	-1191.48	-1188.18	0.0366635	-1190.52	0.0303246	1	G97
B3galt6	ENSPEMG00000005781.1	ENSPEMT00000006916.1	9	326	97.8528	0.0608131	0.2892	0.6343	0.66031	-2237.04	-2232.45	0.0102419	-2235.14	0.0203503	1	P45
Nacad	ENSPEMG00000005783.1	ENSPEMT00000006944.1	4	1483	95.145	0.456158	0.2382	0.62145	0.636	-9591.01	-9586.9	0.0162865	-9590.95	0.00439107	1	C609
Adgrl3	ENSPEMG00000005785.1	ENSPEMT00000007874.1	3	1270	99.7638	0.0260455	0.2097	0.23424	0.25744	-6386.71	-6384.24	0.0844338
Moxd2	ENSPEMG00000005786.1	ENSPEMT00000006981.1	7	614	96.4169	0.178728	0.3079	0.61463	0.6188	-4140.31	-4138.06	0.105186
Inpp4b	ENSPEMG00000005790.1	ENSPEMT00000007276.1	3	937	91.0352	0.0776571	0.3656	0.43292	0.43295	-4841.03	-4841.03	0.999264
Pdlim4	ENSPEMG00000005793.1	ENSPEMT00000006938.1	7	331	86.7069	0.164718	0.2939	0.58019	0.57727	-1926.77	-1926.53	0.786572
Phf2	ENSPEMG00000005796.1	ENSPEMT00000007018.1	5	1065	91.831	0.0501076	0.2091	0.25348	0.30771	-4973.07	-4963.41	6.38255e-05	-4971.06	9.15515e-05	1	S977
Anxa11	ENSPEMG00000005803.1	ENSPEMT00000006969.1	5	504	85.5159	0.123752	0.2819	0.46204	0.4856	-2619.24	-2616.24	0.0497558	-2618.85	0.022169	3	G80, F462, G79
Sema6a	ENSPEMG00000005804.1	ENSPEMT00000007294.1	6	977	96.3153	0.0384579	0.211	0.33295	0.33295	-5267.34	-5267.34	0.999752
Olfr1391	ENSPEMG00000005807.1	ENSPEMT00000006932.1	9	312	78.8462	0.101164	0.8309	1.67053	1.7128	-2233.31	-2231.46	0.157452
ENSPEMG00000005808-a-1	ENSPEMG00000005808.1	ENSPEMT00000007115.1	5	2275	99.4725	0.102287	0.2068	0.24157	0.24157	-11636	-11636	0.999979
Olfr481	ENSPEMG00000005827.1	ENSPEMT00000006954.1	9	313	88.4984	0.0569187	0.3137	0.61705	0.61705	-1947.61	-1947.61	0.999968
Olig1	ENSPEMG00000005834.1	ENSPEMT00000006967.1	6	266	95.4887	0.0918068	0.2366	0.44087	0.44087	-1509	-1509	0.999991
Cyc1	ENSPEMG00000005838.1	ENSPEMT00000006970.1	7	326	95.3988	0.114663	0.1801	0.42512	0.42424	-1944.47	-1944.43	0.961462
Rrnad1	ENSPEMG00000005839.1	ENSPEMT00000007102.1	7	278	96.7626	0.296786	0.1448	0.43951	0.4555	-1693.78	-1690.9	0.0558464
Stambpl1	ENSPEMG00000005840.1	ENSPEMT00000006979.1	6	437	96.7963	0.068678	0.414	0.62092	0.62129	-2891	-2890.64	0.699802
Ier2	ENSPEMG00000005842.1	ENSPEMT00000006983.1	6	222	97.2973	0.221443	0.2516	0.59571	0.59571	-1401.37	-1401.37	0.999996
Mrpl12	ENSPEMG00000005848.1	ENSPEMT00000007036.1	8	201	76.6169	0.118393	0.38	0.80941	0.81554	-1188.09	-1187.51	0.556859
ENSPEMG00000005851-a-1	ENSPEMG00000005851.1	ENSPEMT00000007020.1	9	202	82.1782	0.240104	0.3063	1.06459	1.06459	-1471.63	-1471.63	0.999989
Myoz3	ENSPEMG00000005852.1	ENSPEMT00000006984.1	6	246	83.7398	0.226434	0.2734	0.72041	0.73628	-1476.38	-1475.62	0.465146
Epha5	ENSPEMG00000005854.1	ENSPEMT00000007296.1	3	895	99.6648	0.0383477	0.2216	0.24514	0.24627	-4509.65	-4508.24	0.243527
Calml3	ENSPEMG00000005855.1	ENSPEMT00000007017.1	10	150	94	0.0401639	0.3144	0.64928	0.64929	-931.281	-931.282	0.999374
Syce1	ENSPEMG00000005868.1	ENSPEMT00000007169.1	6	86	100	0.425644	0.2262	0.5818	0.58375	-580.884	-580.823	0.941128
Ndrg4	ENSPEMG00000005871.1	ENSPEMT00000007110.1	7	197	93.401	0.0179171	0.3036	0.43282	0.43286	-1047.55	-1047.55	0.998454
Atp13a4	ENSPEMG00000005881.1	ENSPEMT00000007264.1	3	862	98.7239	0.146375	0.2581	0.4202	4.69238	-4877.2	-4871.2	0.00248921	-4876.94	0.000700024	1	F819
Abca14	ENSPEMG00000005882.1	ENSPEMT00000007015.1	3	1683	99.0493	0.364732	0.2794	0.63026	0.71705	-10685.6	-10663.1	1.79039e-10	-10683.9	1.16214e-10	9	D1200, S192, D1252, T1253, D1254, L1255, G1065, T986, R247
Gm2115	ENSPEMG00000005908.1	ENSPEMT00000007060.1	9	60	95	0.0145387	0.435	0.60032	0.60032	-344.686	-344.686	0.999843
Dbx1	ENSPEMG00000005909.1	ENSPEMT00000007073.1	9	336	89.5833	0.10183	0.2809	0.63186	0.63264	-2154.5	-2154.43	0.931888
Prickle3	ENSPEMG00000005910.1	ENSPEMT00000007042.1	7	622	96.6238	0.0881068	0.314	0.61646	0.61646	-4062.71	-4062.72	0.999778
Psrc1	ENSPEMG00000005912.1	ENSPEMT00000007066.1	8	326	88.3436	0.275333	0.3272	0.81279	0.81917	-2233.48	-2231.88	0.20249
Crabp2	ENSPEMG00000005913.1	ENSPEMT00000007043.1	8	139	97.8417	0.0978568	0.3229	0.4431	0.4431	-832.463	-832.463	0.999969
Arrdc2	ENSPEMG00000005917.1	ENSPEMT00000007048.1	7	310	90.3226	0.167533	0.458	1.3327	1.40148	-2394.29	-2389.38	0.00740674	-2390.32	0.171216
Ccin	ENSPEMG00000005922.1	ENSPEMT00000007063.1	10	589	97.1138	0.0880063	0.3146	0.73966	0.74215	-4296.24	-4296.02	0.799277
Rln3	ENSPEMG00000005926.1	ENSPEMT00000007051.1	10	142	64.0845	0.289212	0.2636	1.07291	1.15344	-820.009	-816.775	0.0394102	-819.297	0.024716	1	T15
Nudcd1	ENSPEMG00000005927.1	ENSPEMT00000007052.1	4	583	97.5986	0.100113	0.3871	0.49536	0.49536	-3386.6	-3386.6	0.999931
Vps39	ENSPEMG00000005939.1	ENSPEMT00000007232.1	7	876	95.6621	0.0253023	0.2321	0.34923	0.34923	-4710.72	-4710.72	0.99986
Kbtbd13	ENSPEMG00000005949.1	ENSPEMT00000007095.1	7	459	98.0392	0.0456805	0.3594	0.65734	0.65735	-3021.02	-3021.02	0.999512
Mrps34	ENSPEMG00000005957.1	ENSPEMT00000007099.1	9	219	98.6301	0.095029	0.2592	0.65045	0.65046	-1521.28	-1521.28	0.999999
Txndc11	ENSPEMG00000005958.1	ENSPEMT00000007126.1	6	951	94.8475	0.123236	0.1772	0.32841	0.35483	-5240.66	-5232.67	0.000336561	-5240.51	7.47577e-05	1	S13
Isg20l2	ENSPEMG00000005960.1	ENSPEMT00000007127.1	6	373	95.1743	0.22718	0.2647	0.63228	0.63854	-2503.84	-2502.38	0.23046
Mgat1	ENSPEMG00000005968.1	ENSPEMT00000007124.1	8	448	91.0714	0.138959	0.1955	0.45745	0.45814	-2565.94	-2565.89	0.954865
ENSPEMG00000005969-a-1	ENSPEMG00000005969.1	ENSPEMT00000007116.1	10	118	87.2881	0.49422	1.3285	4.72274	5.14942	-1757.19	-1743.66	1.32948e-06	-1754.27	4.10159e-06	3	R66, F43, D110
Emid1	ENSPEMG00000005971.1	ENSPEMT00000007168.1	4	432	82.6389	0.32457	0.2568	0.60541	0.63413	-2359.98	-2356.02	0.019084	-2359.9	0.00536919	2	P112, P117
Meis3	ENSPEMG00000005978.1	ENSPEMT00000007172.1	8	374	87.9679	0.0944709	0.2222	0.43689	0.44739	-2016.17	-2015.56	0.543188
2019-03-04	ENSPEMG00000005987.1	ENSPEMT00000007135.1	7	403	81.6377	0.0682609	0.1854	0.39511	0.39511	-1972.08	-1972.08	0.999844
Gdf6	ENSPEMG00000005989.1	ENSPEMT00000007134.1	5	453	98.6755	0.157457	0.2161	0.39109	0.39109	-2614.96	-2614.96	0.999981
Dync1li2	ENSPEMG00000005990.1	ENSPEMT00000007194.1	3	489	99.3865	0.125515	0.1849	0.27244	2.4965	-2530.71	-2500.13	5.24991e-14	-2530.67	5.49199e-15	9	L448, S449, Q451, C452, W453, A22, D455, Q454, P447
ENSPEMG00000005993-a-1	ENSPEMG00000005993.1	ENSPEMT00000007193.1	8	273	71.0623	0.479521	0.219	0.79893	0.80902	-1550.86	-1548.34	0.0800513
Smcr8	ENSPEMG00000005995.1	ENSPEMT00000007151.1	6	936	99.359	0.0880368	0.2655	0.47502	0.47502	-5767.17	-5767.17	0.999945
Gp2	ENSPEMG00000005996.1	ENSPEMT00000007182.1	4	526	92.5856	0.422221	0.2616	0.60355	0.65023	-3168.05	-3165.25	0.0606546
Galc	ENSPEMG00000006001.1	ENSPEMT00000007266.1	3	660	99.0909	0.123953	0.3062	0.41855	0.41855	-3755.31	-3755.31	0.999957
ENSPEMG00000006005-a-1	ENSPEMG00000006005.1	ENSPEMT00000007148.1	9	140	89.2857	0.0410771	0.2566	0.57426	0.57125	-824.813	-824.638	0.839028
Hccs	ENSPEMG00000006006.1	ENSPEMT00000007150.1	6	268	93.2836	0.184172	0.2264	0.44959	0.45597	-1564.5	-1564	0.601789
Olr1	ENSPEMG00000006007.1	ENSPEMT00000007191.1	7	157	96.8153	0.190723	0.475	0.95359	0.95915	-1265.97	-1265.34	0.532937
Gm20431	ENSPEMG00000006010.1	ENSPEMT00000007223.1	4	149	89.9329	0.402028	0.2482	0.58206	5.65673	-874.725	-873.108	0.198533
Olfr419	ENSPEMG00000006013.1	ENSPEMT00000007160.1	10	314	94.9045	0.093814	0.3427	0.76267	0.77717	-2287.73	-2286.79	0.391379
Casp16-ps	ENSPEMG00000006017.1	ENSPEMT00000007173.1	9	177	92.6554	0.2806	0.3304	1.15786	1.22326	-1549.5	-1543.32	0.00207541	-1548.2	0.00179937	1	M104
Spink1	ENSPEMG00000006023.1	ENSPEMT00000007175.1	5	79	88.6076	0.613151	0.3735	1.79502	2.21031	-701.894	-685.327	6.38328e-08	-698.917	1.85499e-07	5	T58, T20, T21, A22, D23
Tex46	ENSPEMG00000006030.1	ENSPEMT00000007186.1	5	169	86.9822	0.482324	0.2956	0.97078	0.98778	-1200.35	-1199.64	0.489057
Ccdc42	ENSPEMG00000006044.1	ENSPEMT00000007229.1	8	169	98.2249	0.0909205	0.278	0.51563	0.51563	-1041.72	-1041.72	0.999965
Gpr139	ENSPEMG00000006048.1	ENSPEMT00000007203.1	7	346	91.6185	0.0231853	0.2624	0.37502	0.38136	-1806.25	-1805.71	0.581019
ENSPEMG00000006049-a-1	ENSPEMG00000006049.1	ENSPEMT00000007213.1	9	114	97.3684	0.0763902	0.3815	0.64396	0.64396	-781.092	-781.092	0.999965
Fignl1	ENSPEMG00000006051.1	ENSPEMT00000007228.1	8	678	94.9853	0.413199	0.1607	0.62454	0.63355	-4699.93	-4698.72	0.299289
Olfr630	ENSPEMG00000006055.1	ENSPEMT00000007212.1	8	320	86.25	0.145458	2.1649	10.7749	7.98552	-3351.26	-3361.57	3.32871e-05	-3361.57	0.997236
Tspyl2	ENSPEMG00000006058.1	ENSPEMT00000007246.1	6	681	87.3715	0.33434	0.1933	0.52381	0.52991	-3932.02	-3929.6	0.0891888
Txlnb	ENSPEMG00000006059.1	ENSPEMT00000007220.1	6	682	90.0293	0.242261	0.2987	0.78182	0.81106	-4681.99	-4674.76	0.000724454	-4681.84	0.000169499	2	I109, Y631
F12	ENSPEMG00000006061.1	ENSPEMT00000007297.1	6	582	86.2543	0.247841	0.3487	0.79834	0.80561	-3656.66	-3656.34	0.726472
2310003L06Rik	ENSPEMG00000006070.1	ENSPEMT00000007242.1	3	493	91.4807	0.75897	0.2123	0.61651	0.80122	-2709.66	-2706.14	0.02962	-2709.66	0.00799692
Calcb	ENSPEMG00000006071.1	ENSPEMT00000007233.1	4	131	90.0763	0.447851	0.2179	0.74422	0.7437	-825.011	-825.014	0.996544
ENSPEMG00000006080-a-1	ENSPEMG00000006080.1	ENSPEMT00000007248.1	10	210	98.5714	0.0122813	0.2377	0.39424	0.39424	-1225.8	-1225.8	0.999393
Rbmxl1	ENSPEMG00000006082.1	ENSPEMT00000007260.1	8	389	93.0591	0.0104941	0.1823	0.38401	0.38401	-2074.65	-2074.65	0.999678
ENSPEMG00000006083-a-1	ENSPEMG00000006083.1	ENSPEMT00000007258.1	7	209	79.9043	0.205789	1.8803	24.1209	32.0735	-2112.13	-2110.2	0.1453
C1qtnf3	ENSPEMG00000006090.1	ENSPEMT00000007275.1	9	320	95.625	0.0556532	0.2486	0.54077	0.54214	-2027.21	-2027.34	0.881791
Zfp260	ENSPEMG00000006100.1	ENSPEMT00000007288.1	9	409	67.4817	0.0840579	1.6724	4.03153	17.2532	-3050.02	-3024.63	9.38982e-12	-3045.6	9.46943e-11	1	S51
ENSPEMG00000006104-a-1	ENSPEMG00000006104.1	ENSPEMT00000007282.1	10	308	98.7013	0.058438	0.381	0.77844	0.77845	-2282.38	-2282.38	0.999529
Mri1	ENSPEMG00000006105.1	ENSPEMT00000007320.1	7	369	97.832	0.174853	0.263	0.56617	0.58611	-2357.79	-2356.36	0.239263
Zfp868	ENSPEMG00000006111.1	ENSPEMT00000007312.1	6	423	86.052	0.133897	0.3051	0.63126	0.68007	-2437.98	-2435.17	0.0600314
Pacs2	ENSPEMG00000006112.1	ENSPEMT00000007307.1	7	852	92.2535	0.035678	0.2927	0.40999	0.41256	-4572.37	-4572.17	0.820186
Pot1b	ENSPEMG00000006115.1	ENSPEMT00000007313.1	3	641	98.752	0.252985	0.2704	0.45826	0.45826	-3757.16	-3757.16	0.999999
ENSPEMG00000006116-a-1	ENSPEMG00000006116.1	ENSPEMT00000007309.1	9	55	69.0909		0.3487	0.60349	0.60351	-232.717	-232.717	0.999705
Tex13c3	ENSPEMG00000006117.1	ENSPEMT00000007303.1	8	220	49.0909	0.194137	0.4828	1.22125	1.22125	-1032.44	-1032.44	0.999997
Rassf10	ENSPEMG00000006120.1	ENSPEMT00000007308.1	7	509	92.1415	0.108945	0.1826	0.43103	0.44169	-2784.77	-2783.65	0.326138
ENSPEMG00000006123-a-1	ENSPEMG00000006123.1	ENSPEMT00000007310.1	3	491	97.7597	0.236753	0.822	1.23368	1.23368	-3476.49	-3476.49	0.999999
Olfr570	ENSPEMG00000006128.1	ENSPEMT00000007311.1	9	313	87.5399	0.124071	2.393	12.1782	12.5819	-4165.87	-4162.34	0.0293218	-4162.33	0.879937
Alpk2	ENSPEMG00000006136.1	ENSPEMT00000007371.1	3	1437	94.9896	0.446805	0.2547	0.60775	0.61653	-8772.88	-8771.46	0.242944
Rad23a	ENSPEMG00000006140.1	ENSPEMT00000007327.1	6	365	83.8356	0.107696	0.2889	0.49343	0.49694	-1912.55	-1912	0.576083
Mtfp1	ENSPEMG00000006142.1	ENSPEMT00000007328.1	9	167	92.2156	0.158947	0.202	0.63861	0.64105	-1113.62	-1113.62	0.99747
Etv5	ENSPEMG00000006146.1	ENSPEMT00000007398.1	7	528	96.4015	0.0698625	0.236	0.47006	0.47141	-3225.42	-3224.57	0.430036
Pigb	ENSPEMG00000006147.1	ENSPEMT00000007423.1	9	555	88.2883	0.138419	0.3149	0.83443	0.83608	-3945.28	-3942.64	0.0720352
Susd1	ENSPEMG00000006150.1	ENSPEMT00000007399.1	3	753	97.6096	0.258444	0.312	0.43146	0.43146	-4229.65	-4229.65	0.999972
Chrm3	ENSPEMG00000006154.1	ENSPEMT00000007365.1	10	590	98.9831	0.0569631	0.2572	0.54049	0.54049	-3929.9	-3929.9	0.999938
Fzd2	ENSPEMG00000006155.1	ENSPEMT00000007368.1	6	568	94.1901	0.0537515	0.2074	0.38484	0.38464	-2862.52	-2862.05	0.627268
Fam228a	ENSPEMG00000006157.1	ENSPEMT00000007377.1	6	305	78.3607	0.434089	0.5836	1.38204	1.40259	-2275.14	-2274.31	0.43815
Ino80b	ENSPEMG00000006161.1	ENSPEMT00000007341.1	6	375	90.1333	0.0294382	0.2578	0.43609	0.4375	-1974.32	-1973.1	0.294628
Hoxd9	ENSPEMG00000006162.1	ENSPEMT00000007340.1	7	344	83.7209	0.140873	0.1147	0.2321	0.2321	-1473.04	-1473.04	0.999992
Trip13	ENSPEMG00000006165.1	ENSPEMT00000007346.1	6	433	97.6905	0.115707	0.2043	0.35737	0.35887	-2466.55	-2466.3	0.773576
Psmf1	ENSPEMG00000006172.1	ENSPEMT00000007350.1	7	272	98.8971	0.268689	0.1576	0.38334	0.45558	-1661.6	-1654.35	0.000707449	-1661.41	0.000170766	3	T57, T178, A151
Ctbs	ENSPEMG00000006184.1	ENSPEMT00000007410.1	5	314	92.9936	0.157116	0.2312	0.43624	0.43732	-1764.45	-1764.44	0.991745
ENSPEMG00000006195-a-1	ENSPEMG00000006195.1	ENSPEMT00000007381.1	6	185	94.5946	0.167109	0.5453	1.02054	1.02419	-1448.58	-1448.54	0.966702
Prrc2b	ENSPEMG00000006196.1	ENSPEMT00000007408.1	6	1480	93.8514	0.122486	0.2427	0.53957	0.54501	-9131.35	-9129.82	0.21674
ENSPEMG00000006197-a-1	ENSPEMG00000006197.1	ENSPEMT00000007392.1	8	260	96.5385	0.193321	0.1883	0.46751	0.46751	-1601.87	-1601.87	0.999996
Olfr1364	ENSPEMG00000006207.1	ENSPEMT00000007395.1	9	315	92.0635	0.0807984	2.257	5.10799	5.10802	-2552.91	-2552.91	0.99976
Cmtr1	ENSPEMG00000006218.1	ENSPEMT00000007417.1	6	838	90.8115	0.0521641	0.2469	0.41136	0.41073	-4496.57	-4496.47	0.903569
ENSPEMG00000006219-a-1	ENSPEMG00000006219.1	ENSPEMT00000007413.1	5	46	91.3043	0.294017	0.9429	1.46203	1.49797	-349.284	-349.232	0.949627
Olfr1389	ENSPEMG00000006220.1	ENSPEMT00000007412.1	9	312	92.3077	0.106464	0.3677	0.86327	0.86815	-2306.45	-2305.89	0.567554
Qrich2	ENSPEMG00000006230.1	ENSPEMT00000007427.1	7	588	88.9456	0.123587	0.3617	0.89139	0.89203	-3956.74	-3956.72	0.985478
Ppard	ENSPEMG00000006235.1	ENSPEMT00000007431.1	7	441	82.0862	0.0401068	0.2902	0.61381	0.61416	-2226.62	-2226.6	0.984536
ENSPEMG00000006239-a-1	ENSPEMG00000006239.1	ENSPEMT00000007464.1	6	385	81.2987	0.224149	0.883	2.51157	2.62727	-3277	-3272.15	0.00788267	-3275.61	0.00856442	1	N65
Mab21l2	ENSPEMG00000006241.1	ENSPEMT00000007438.1	10	360	99.1667	0.0131262	1.4358	38.7601	39.5975	-2821.53	-2821.54	0.996431
ENSPEMG00000006244-a-1	ENSPEMG00000006244.1	ENSPEMT00000007454.1	8	200	86	0.152975	1.659	4.96616	4.96618	-2025.32	-2025.32	0.999913
Vps51	ENSPEMG00000006246.1	ENSPEMT00000007443.1	7	779	96.9191	0.0264238	0.2699	0.52386	0.52804	-4735.97	-4735.48	0.611122
Slc17a4	ENSPEMG00000006255.1	ENSPEMT00000007473.1	8	496	85.0806	0.173142	2.1889	3.88597	4.21309	-4454.67	-4452.87	0.164629
Myog	ENSPEMG00000006258.1	ENSPEMT00000007459.1	9	225	95.1111	0.0512731	0.2618	0.45226	0.45787	-1314.76	-1314.65	0.894536
Yipf6	ENSPEMG00000006259.1	ENSPEMT00000007509.1	6	232	87.069	0.043255	0.4663	0.68537	0.68537	-1309.46	-1309.46	0.99995
Tmem203	ENSPEMG00000006262.1	ENSPEMT00000007471.1	8	137	95.6204	0.0437522	0.2897	0.50241	0.52273	-795.498	-790.975	0.0108491	-793.939	0.0149004	1	G43
Slc2a12	ENSPEMG00000006268.1	ENSPEMT00000007474.1	6	619	91.7609	0.087744	0.2925	0.5399	0.54062	-3675.27	-3675.17	0.900255
Rad9a	ENSPEMG00000006275.1	ENSPEMT00000007549.1	9	390	95.1282	0.145413	0.2405	0.61678	0.61945	-2639.27	-2637.47	0.164472
Ect2	ENSPEMG00000006276.1	ENSPEMT00000007497.1	4	883	99.2072	0.0673661	0.3084	0.42795	0.42795	-5078.19	-5078.19	0.999828
Psmd9	ENSPEMG00000006281.1	ENSPEMT00000007495.1	7	223	92.3767	0.131147	0.3311	0.60021	0.60021	-1350.46	-1350.46	1
Drc3	ENSPEMG00000006285.1	ENSPEMT00000007577.1	8	209	95.6938	0.246827	0.2265	0.71598	0.79057	-1450.42	-1445.92	0.0111419	-1450.21	0.00338848	1	K156
Tnfrsf18	ENSPEMG00000006287.1	ENSPEMT00000007502.1	9	133	93.985	0.363409	0.2099	0.75209	0.75395	-980.041	-979.983	0.943816
Kctd11	ENSPEMG00000006289.1	ENSPEMT00000007490.1	10	233	98.7124	0.102117	0.2544	0.72587	0.72192	-1765.52	-1765.5	0.982475
Sik3	ENSPEMG00000006295.1	ENSPEMT00000007633.1	6	1287	97.4359	0.102214	0.2205	0.43259	0.43252	-7672.17	-7672.13	0.969173
Pex5l	ENSPEMG00000006300.1	ENSPEMT00000007704.1	5	570	98.9474	0.0457122	0.2583	0.3937	0.39392	-3265.53	-3265.68	0.862805
Mvk	ENSPEMG00000006301.1	ENSPEMT00000007591.1	9	395	96.7089	0.172057	0.3267	0.94836	0.96371	-3180	-3176.46	0.0291068	-3178.24	0.0590779
Gh	ENSPEMG00000006304.1	ENSPEMT00000007518.1	10	217	80.1843	0.0653078	0.3031	0.68572	0.68572	-1232.05	-1232.05	0.999952
Eme1	ENSPEMG00000006307.1	ENSPEMT00000007513.1	9	570	88.5965	0.320265	0.2748	0.9677	0.97828	-4474.72	-4471.61	0.0447178	-4473.49	0.052871
Cpne3	ENSPEMG00000006313.1	ENSPEMT00000007531.1	7	534	97.3783	0.0616857	4.4476	100.205	100.208	-5161.31	-5166.21	0.00746952	-5160.95	0.00117345
Lamc2	ENSPEMG00000006316.1	ENSPEMT00000007534.1	5	1194	94.6399	0.144536	0.3214	0.67592	0.67607	-7819.32	-7819.31	0.990696
Hes5	ENSPEMG00000006320.1	ENSPEMT00000007525.1	7	167	98.2036	0.134734	0.2284	0.47014	0.47691	-964.492	-964.381	0.895047
Cdc23	ENSPEMG00000006321.1	ENSPEMT00000007571.1	4	493	99.3915	0.104941	0.2773	0.3719	0.56471	-2698.35	-2672.69	7.13935e-12	-2697.53	1.80448e-12	8	E339, Y341, G342, K344, R346, A347, L348, P349
Drd5	ENSPEMG00000006329.1	ENSPEMT00000007536.1	8	477	93.9203	0.139237	0.3085	0.78436	0.79865	-3322.04	-3321.33	0.488944
Fnip1	ENSPEMG00000006330.1	ENSPEMT00000007542.1	8	1166	93.2247	0.0821047	0.1706	0.32435	0.32435	-6299.73	-6299.73	0.999979
ENSPEMG00000006338-a-1	ENSPEMG00000006338.1	ENSPEMT00000007550.1	4	104	100	0.166481	0.5035	8.72636	8.7264	-1013.01	-1013.01	0.999968
Eif1b	ENSPEMG00000006340.1	ENSPEMT00000007546.1	10	114	92.9825	0.270118	2.1964	3.82791	3.83091	-1375.57	-1375.22	0.707172
Exosc2	ENSPEMG00000006345.1	ENSPEMT00000007561.1	5	294	93.5374	0.0129881	0.2571	0.38983	0.39321	-1558.94	-1557.56	0.25256
Ppp1r1c	ENSPEMG00000006349.1	ENSPEMT00000007586.1	5	77	96.1039	0.0402792	0.2145	0.27206	0.27206	-383.085	-383.085	0.999921
S100a14	ENSPEMG00000006350.1	ENSPEMT00000007574.1	10	56	94.6429	0.10097	0.199	0.37665	0.37666	-309.729	-309.729	0.999883
Slc26a2	ENSPEMG00000006351.1	ENSPEMT00000007568.1	8	740	99.5946	0.176391	0.3796	0.75728	0.76129	-5566.47	-5565.49	0.376229
Mrgprg	ENSPEMG00000006356.1	ENSPEMT00000007573.1	8	291	97.5945	0.245472	0.3604	1.19175	1.23215	-2500.51	-2497.95	0.0774152
Kctd4	ENSPEMG00000006357.1	ENSPEMT00000007570.1	10	260	97.6923	0.025787	0.1671	0.30636	0.30636	-1445.61	-1445.61	0.999659
Mfsd14b	ENSPEMG00000006359.1	ENSPEMT00000007576.1	4	508	97.0472	0.0864513	0.1712	0.23517	0.23517	-2569.57	-2569.57	0.999891
Prg2	ENSPEMG00000006364.1	ENSPEMT00000007581.1	8	222	95.4955	0.496649	0.3261	1.19648	1.24258	-2019.25	-2009.72	7.24719e-05	-2018.72	2.21838e-05	5	S113, S82, H115, S163, N119
Cttnbp2	ENSPEMG00000006365.1	ENSPEMT00000007590.1	6	1652	92.7966	0.161568	0.2435	0.58105	0.58105	-10576.2	-10576.2	0.99999
4931406P16Rik	ENSPEMG00000006373.1	ENSPEMT00000007626.1	4	1064	97.0865	0.0924624	0.1508	0.20527	0.20527	-5287.4	-5287.4	0.99998
Olfr231	ENSPEMG00000006375.1	ENSPEMT00000007594.1	10	308	96.1039	0.122179	0.2725	0.8302	0.86714	-2381.01	-2375.44	0.0037889	-2380.93	0.000921152	1	R304
Mc1r	ENSPEMG00000006381.1	ENSPEMT00000007601.1	10	318	99.0566	0.141911	0.2349	0.71272	0.7355	-2315.99	-2311.62	0.0126301	-2314.05	0.027621	2	A96, V285
Zfp30	ENSPEMG00000006382.1	ENSPEMT00000007631.1	8	537	91.9926	0.110068	2.474	3.32531	3.33074	-5380.7	-5380.67	0.969796
Cpox	ENSPEMG00000006385.1	ENSPEMT00000007606.1	5	445	89.6629	0.125497	0.2816	0.46889	0.47124	-2439.01	-2438.8	0.806358
Unc13c	ENSPEMG00000006393.1	ENSPEMT00000007781.1	5	2207	96.9642	0.050229	0.3101	0.44037	0.44038	-12808.4	-12808.4	0.999879
Arfgef3	ENSPEMG00000006396.1	ENSPEMT00000007632.1	5	2172	99.4015	0.0359475	0.3053	0.47234	0.47466	-12938.3	-12936.6	0.187279
ENSPEMG00000006399-a-1	ENSPEMG00000006399.1	ENSPEMT00000007648.1	7	433	79.6767	0.170118	0.1889	0.39645	0.39767	-2117.24	-2117.19	0.956566
Stard8	ENSPEMG00000006401.1	ENSPEMT00000007616.1	6	1018	98.2318	0.103284	0.2975	0.46364	0.46427	-6224.25	-6224.14	0.898463
ENSPEMG00000006402-a-1	ENSPEMG00000006402.1	ENSPEMT00000007615.1	10	312	96.7949	0.192507	0.8871	4.20208	4.32494	-4625.37	-4617.71	0.000473927	-4620.07	0.0299835	2	E192, P9
Ly6g6d	ENSPEMG00000006406.1	ENSPEMT00000007628.1	6	133	88.7218	0.223504	0.3311	0.79586	0.85613	-863.433	-861.983	0.234586
Olfr6	ENSPEMG00000006419.1	ENSPEMT00000007635.1	9	319	99.0596	0.166796	0.275	0.68103	0.69404	-2325.82	-2324.64	0.307179
ENSPEMG00000006421-a-1	ENSPEMG00000006421.1	ENSPEMT00000007664.1	5	414	95.1691	0.272682	0.3691	0.92121	0.93982	-2963.06	-2961.68	0.253564
Gramd1b	ENSPEMG00000006423.1	ENSPEMT00000007770.1	5	758	92.7441	0.0843737	0.2403	0.51789	0.6747	-4208.81	-4156.68	2.30693e-23	-4202.73	8.31056e-22	13	V100, R101, S102, W103, Y104, S105, L106, S108, N111, H112, L113, L114, Y115
Cyp2c55	ENSPEMG00000006425.1	ENSPEMT00000007649.1	5	491	97.7597	0.247356	0.9343	1.44886	1.45473	-4038.41	-4038.3	0.899589
ENSPEMG00000006426-a-1	ENSPEMG00000006426.1	ENSPEMT00000007646.1	9	81	95.0617	0.349752	0.1643	0.25539	0.29534	-416.735	-413.1	0.0263918	-416.646	0.0077389	1	E74
Bloc1s4	ENSPEMG00000006436.1	ENSPEMT00000007660.1	8	216	96.2963	0.136627	0.2493	0.66214	0.66215	-1450.83	-1450.83	0.999938
Vwa1	ENSPEMG00000006440.1	ENSPEMT00000007668.1	9	416	83.8942	0.214263	0.3065	0.89158	0.91195	-2898	-2895.6	0.0907283
Map7	ENSPEMG00000006441.1	ENSPEMT00000007747.1	3	720	84.5833	0.212819	0.3081	0.40346	1.06542	-3356.42	-3342.94	1.39834e-06	-3356.2	2.61847e-07	2	A512, E632
Rhbdd3	ENSPEMG00000006444.1	ENSPEMT00000007690.1	9	386	96.114	0.264408	0.2369	0.88359	0.90432	-3093.65	-3091.91	0.176232
Tspan9	ENSPEMG00000006445.1	ENSPEMT00000007674.1	8	240	98.75	0.0225718	0.2393	0.44838	0.44838	-1402.5	-1402.5	0.999617
Il4i1	ENSPEMG00000006448.1	ENSPEMT00000007696.1	6	619	83.8449	0.19051	0.3661	0.90732	0.94485	-3954.23	-3948.63	0.00368509	-3951.31	0.0206008	2	V563, Q511
Foxs1	ENSPEMG00000006449.1	ENSPEMT00000007675.1	9	330	94.5455	0.209523	0.2907	0.88751	0.88751	-2552.73	-2552.73	0.999995
ENSPEMG00000006450-a-1	ENSPEMG00000006450.1	ENSPEMT00000007702.1	8	195	96.9231	0.0153698	0.3258	0.48945	0.48807	-1162.91	-1161.62	0.277879
Pnmt	ENSPEMG00000006453.1	ENSPEMT00000007689.1	9	297	78.4512	0.0921997	0.3362	0.88187	0.88187	-1814.77	-1814.77	0.999992
ENSPEMG00000006454-a-1	ENSPEMG00000006454.1	ENSPEMT00000007779.1	10	87	94.2529	0.118042	2.4241	3.68497	3.685	-730.149	-730.149	0.99991
H2-Eb2	ENSPEMG00000006456.1	ENSPEMT00000007688.1	4	252	90.0794	0.509883	0.4763	1.30021	5.39921	-1854.07	-1850.58	0.0303714	-1854.02	0.00873583	1	A112
P4hb	ENSPEMG00000006459.1	ENSPEMT00000007685.1	5	510	98.8235	0.039735	0.3239	0.33701	0.33701	-2716.85	-2716.85	0.999987
Sdhaf1	ENSPEMG00000006460.1	ENSPEMT00000007686.1	7	119	92.437	0.232492	0.2219	0.52988	0.52933	-716.401	-716.298	0.902292
Slc25a21	ENSPEMG00000006464.1	ENSPEMT00000007744.1	6	295	81.6949	0.384648	0.232	0.76846	0.79577	-1855.42	-1853.31	0.121448
Ddc	ENSPEMG00000006473.1	ENSPEMT00000007715.1	7	481	89.3971	0.0932794	0.2756	0.55279	0.55244	-2859.43	-2858.99	0.644193
Lrp6	ENSPEMG00000006474.1	ENSPEMT00000007768.1	5	1598	97.4343	0.018863	0.1738	0.19707	0.19707	-7742.29	-7742.29	0.99947
Tigd5	ENSPEMG00000006475.1	ENSPEMT00000007712.1	5	642	93.3022	0.136535	0.1962	0.31541	0.31541	-3329.79	-3329.79	0.999999
Lyzl6	ENSPEMG00000006478.1	ENSPEMT00000007708.1	4	149	95.302	0.255644	0.3985	0.74417	0.79997	-973.898	-972.029	0.154249
Rnase13	ENSPEMG00000006492.1	ENSPEMT00000007734.1	8	154	92.8571	0.239171	0.4615	1.56104	1.65838	-1360.6	-1359.38	0.293015
Mrpl36	ENSPEMG00000006495.1	ENSPEMT00000007732.1	8	105	87.619	0.441921	0.3772	0.94222	0.94222	-748.277	-748.277	0.999983
Fuz	ENSPEMG00000006496.1	ENSPEMT00000007754.1	8	411	90.0243	0.131482	0.329	0.93252	0.93611	-2968.83	-2968.12	0.492992
Tcaf1	ENSPEMG00000006497.1	ENSPEMT00000007730.1	6	920	99.6739	0.121658	0.2766	0.55317	0.55582	-6116.87	-6116.71	0.852595
ENSPEMG00000006501-a-1	ENSPEMG00000006501.1	ENSPEMT00000007741.1	10	174	89.6552	0.00129446	0.5563	0.75528	0.75529	-1053.95	-1053.95	0.999558
Nova1	ENSPEMG00000006503.1	ENSPEMT00000007746.1	3	508	99.4094		0.0687	0.06893	0.06893	-2197.43	-2197.43	0.999354
ENSPEMG00000006505-a-1	ENSPEMG00000006505.1	ENSPEMT00000007743.1	9	309	89.644	0.122488	1.2966	3.5677	3.56771	-3531.83	-3531.83	0.99999
Commd4	ENSPEMG00000006509.1	ENSPEMT00000007761.1	7	195	96.9231	0.13704	0.2049	0.43575	0.44228	-1174.28	-1174.11	0.843807
St7	ENSPEMG00000006510.1	ENSPEMT00000008005.1	6	512	96.875	0.00969408	0.2839	0.37667	0.3769	-2835.52	-2834.66	0.425307
Olfr308	ENSPEMG00000006518.1	ENSPEMT00000007766.1	9	309	71.1974	0.102951	6.1404	14.9766	14.9767	-2811.39	-2811.39	0.999999
Otud7b	ENSPEMG00000006519.1	ENSPEMT00000007758.1	6	844	96.09	0.0781399	0.2975	0.45544	0.45544	-4945.28	-4945.28	0.999945
Cebpe	ENSPEMG00000006520.1	ENSPEMT00000007757.1	8	282	88.2979	0.057227	0.2732	0.52704	0.52704	-1581.93	-1581.93	0.999957
Clec16a	ENSPEMG00000006527.1	ENSPEMT00000007945.1	7	882	94.3311	0.0552099	0.2484	0.40566	0.40552	-5028.83	-5029.22	0.673045
Spata4	ENSPEMG00000006534.1	ENSPEMT00000007793.1	6	309	93.8511	0.302132	0.3031	0.88796	0.89862	-2322.93	-2322.19	0.477356
Ablim3	ENSPEMG00000006536.1	ENSPEMT00000007940.1	6	672	91.369	0.0880413	0.2388	0.49349	0.49451	-3807.82	-3807.6	0.797884
Pogz	ENSPEMG00000006538.1	ENSPEMT00000007838.1	8	1317	96.5072	0.122665	0.2342	0.54717	0.55437	-8635.06	-8627.88	0.000759404	-8633.76	0.000600523	3	M755, S756, H757
Scrt1	ENSPEMG00000006539.1	ENSPEMT00000007778.1	7	349	99.1404	0.048367	0.119	0.17078	0.17078	-1690.76	-1690.76	0.999803
Amn	ENSPEMG00000006540.1	ENSPEMT00000007837.1	6	457	97.1554	0.263383	0.2106	0.52453	0.55679	-2883.48	-2879.61	0.0209688	-2881.88	0.0333601
Klf17	ENSPEMG00000006541.1	ENSPEMT00000007787.1	3	324	74.3827	0.388692	0.4311	0.87404	0.92075	-1651.61	-1651.18	0.647458
Gas2	ENSPEMG00000006543.1	ENSPEMT00000007784.1	6	315	95.873	0.020371	0.2032	0.30234	0.30235	-1668.36	-1668.36	0.999606
ENSPEMG00000006545-a-1	ENSPEMG00000006545.1	ENSPEMT00000007791.1	4	150	86	0.162407	2.8649	1.74465	1.74465	-1004.37	-1004.37	0.999986
Paox	ENSPEMG00000006546.1	ENSPEMT00000007798.1	6	275	98.9091	0.217712	0.2027	0.48938	0.49024	-1765.1	-1764.94	0.859132
Itpripl2	ENSPEMG00000006551.1	ENSPEMT00000007792.1	10	536	74.4403	0.0728346	0.2883	0.75005	0.75005	-3064.45	-3064.45	0.999934
Bnc2	ENSPEMG00000006553.1	ENSPEMT00000007872.1	9	87	89.6552	0.0467127	0.1502	0.26148	0.28849	-410.745	-405.947	0.00824911	-409.537	0.00737728	1	R64
Rtkn	ENSPEMG00000006559.1	ENSPEMT00000007855.1	5	213	73.7089	0.327499	0.1855	0.39455	0.39453	-925.327	-925.327	0.999979
P4ha1	ENSPEMG00000006561.1	ENSPEMT00000007958.1	4	455	99.3407	0.0499532	0.205	0.206	0.206	-2218.84	-2218.84	0.999999
Psen2	ENSPEMG00000006562.1	ENSPEMT00000007810.1	7	449	90.6459	0.0488381	0.3154	0.63521	0.64904	-2633.16	-2632.02	0.320054
Kcnj11	ENSPEMG00000006566.1	ENSPEMT00000007813.1	9	391	88.7468	0.0176007	0.2186	0.43765	0.4464	-2027.3	-2023.73	0.0281876	-2024.06	0.41366
Slc36a2	ENSPEMG00000006570.1	ENSPEMT00000007816.1	7	482	93.361	0.238966	0.6513	1.61441	1.66488	-3879.6	-3879	0.551063
Paip2b	ENSPEMG00000006571.1	ENSPEMT00000007819.1	10	137	85.4015	0.0925044	0.2204	0.36713	0.37037	-684.527	-684.29	0.789077
Klhl32	ENSPEMG00000006572.1	ENSPEMT00000007877.1	4	359	93.8719	0.0119952	0.3076	0.2924	0.2924	-1758	-1758	0.999709
Ap3b2	ENSPEMG00000006576.1	ENSPEMT00000007920.1	4	1047	91.022	0.0275418	0.2525	0.33488	0.33641	-5025.8	-5024.83	0.379689
Zfp651	ENSPEMG00000006577.1	ENSPEMT00000007850.1	7	725	94.069	0.0694195	0.3528	0.83905	0.83905	-4770.88	-4770.88	0.999974
2810006K23Rik	ENSPEMG00000006584.1	ENSPEMT00000007831.1	8	183	83.6066	0.184762	0.4105	0.92537	0.92537	-1266.44	-1266.44	0.999997
Chrnb4	ENSPEMG00000006587.1	ENSPEMT00000007890.1	6	498	86.1446	0.0756043	0.269	0.49138	0.50442	-2639.31	-2636.87	0.0874219
Tssk2	ENSPEMG00000006590.1	ENSPEMT00000007845.1	6	359	92.2006	0.0434456	0.2391	0.3383	0.33873	-1827.35	-1827.4	0.950848
Exoc5	ENSPEMG00000006593.1	ENSPEMT00000007998.1	7	635	97.1654	0.0715007	0.1855	0.30526	0.30485	-3386.76	-3386.7	0.941829
ENSPEMG00000006600-a-1	ENSPEMG00000006600.1	ENSPEMT00000007857.1	9	158	93.038	0.25371	0.4934	1.08956	1.12159	-1299.57	-1296.42	0.042889	-1298.07	0.0691148
Pxn	ENSPEMG00000006601.1	ENSPEMT00000007913.1	9	592	92.9054	0.070232	0.3373	0.73543	0.73896	-3975.29	-3973.84	0.234953
Ptger1	ENSPEMG00000006607.1	ENSPEMT00000007863.1	8	405	92.0988	0.135764	0.2636	0.60721	0.60721	-2599.27	-2599.27	0.999999
Pcsk1	ENSPEMG00000006609.1	ENSPEMT00000007870.1	6	754	95.8886	0.0934766	0.2774	0.42306	0.42306	-4355.52	-4355.52	0.999919
Arl4c	ENSPEMG00000006610.1	ENSPEMT00000007878.1	9	193	87.5648	0.000789721	0.2993	97.0621	97.0621	-1642.72	-1642.72	0.998839
Catsper4	ENSPEMG00000006617.1	ENSPEMT00000007919.1	7	412	95.6311	0.214335	0.345	0.84257	0.86684	-2981.63	-2977.12	0.010981	-2980.01	0.0163032	1	A109
Crip1	ENSPEMG00000006620.1	ENSPEMT00000007886.1	8	78	83.3333	0.194378	1.8012	6.05969	6.05964	-788.771	-788.771	0.99988
Dynlt3	ENSPEMG00000006624.1	ENSPEMT00000007910.1	5	94	69.1489	0.0586899	0.4877	0.58374	0.5837	-414.22	-414.22	0.999967
S100a1	ENSPEMG00000006626.1	ENSPEMT00000007896.1	9	95	90.5263	0.0862983	0.2511	0.48725	0.48726	-541.396	-541.396	0.999852
ENSPEMG00000006634-a-1	ENSPEMG00000006634.1	ENSPEMT00000007899.1	3	288	98.6111	0.0965097	0.2285	0.2414	0.24394	-1446.62	-1446.57	0.954356
Dcst1	ENSPEMG00000006636.1	ENSPEMT00000007943.1	5	729	89.1632	0.268037	0.3323	0.8771	0.878	-5055.03	-5055.02	0.985122
Maoa	ENSPEMG00000006637.1	ENSPEMT00000007902.1	6	528	90.9091	0.126032	0.1818	0.39751	0.39655	-2864.29	-2863.86	0.648089
Vars	ENSPEMG00000006639.1	ENSPEMT00000008053.1	4	1247	94.7073	0.060769	0.335	0.5105	0.52324	-6862.7	-6858.21	0.011219	-6860.78	0.0232921	1	S756
Arl2bp	ENSPEMG00000006643.1	ENSPEMT00000007925.1	6	153	93.4641	0.158286	0.254	0.3691	0.3691	-827.826	-827.826	0.999817
Epb42	ENSPEMG00000006650.1	ENSPEMT00000007948.1	7	692	92.4855	0.26568	0.282	0.83922	0.84454	-5216.06	-5215	0.344164
Egr3	ENSPEMG00000006651.1	ENSPEMT00000007917.1	7	388	97.6804	0.0129513	0.0949	0.1306	0.1306	-1735.52	-1735.52	0.999551
Acly	ENSPEMG00000006656.1	ENSPEMT00000008091.1	5	491	97.556	0.0137562	0.2529	0.33261	0.33261	-2594.26	-2594.26	0.999289
Cga	ENSPEMG00000006659.1	ENSPEMT00000007942.1	9	121	76.8595	0.419471	0.2756	0.96257	0.99884	-819.986	-818.162	0.161238
Znrf4	ENSPEMG00000006665.1	ENSPEMT00000007955.1	6	329	93.617	0.381483	0.3224	0.9363	1.05728	-2357.79	-2354.2	0.0277735	-2356.33	0.0392	1	N77
ENSPEMG00000006666-a-1	ENSPEMG00000006666.1	ENSPEMT00000007954.1	10	320	88.4375	0.13421	2.5825	8.2644	8.37389	-3963.54	-3962.86	0.508974
Psen1	ENSPEMG00000006667.1	ENSPEMT00000007981.1	7	469	98.7207	0.0638187	0.2994	0.4823	0.48227	-2892.84	-2890.94	0.150028
Slc17a1	ENSPEMG00000006668.1	ENSPEMT00000008029.1	7	437	95.4233	0.257818	0.3156	0.84022	0.84156	-3329.75	-3329.49	0.773386
Lrp2bp	ENSPEMG00000006671.1	ENSPEMT00000007987.1	7	347	98.2709	0.122259	0.4359	0.852	0.86153	-2626.59	-2625.06	0.216337
ENSPEMG00000006674-a-1	ENSPEMG00000006674.1	ENSPEMT00000008015.1	7	466	93.9914	0.117285	0.8946	2.00716	2.05564	-4169.3	-4165.94	0.0347797	-4168.78	0.0172386
Usp45	ENSPEMG00000006676.1	ENSPEMT00000008031.1	4	767	90.8735	0.138658	0.3467	0.56701	0.56701	-4466.08	-4466.08	0.999978
ENSPEMG00000006677-a-1	ENSPEMG00000006677.1	ENSPEMT00000008012.1	6	338	95.2663	0.3997	0.5556	2.55511	2.55511	-3288.95	-3288.95	0.999976
ENSPEMG00000006678-a-1	ENSPEMG00000006678.1	ENSPEMT00000007982.1	9	319	92.4765	0.117992	2.2092	7.88018	7.8802	-3948.28	-3948.28	0.999892
Ccdc154	ENSPEMG00000006684.1	ENSPEMT00000008081.1	4	704	96.4489	0.270894	0.2064	0.43979	0.43979	-4084.81	-4084.81	1
Cdhr4	ENSPEMG00000006687.1	ENSPEMT00000008057.1	10	94	95.7447	0.574801	0.5078	1.77945	1.86259	-949.844	-947.624	0.108608
Med20	ENSPEMG00000006688.1	ENSPEMT00000007973.1	7	208	97.1154	0.04129	0.2694	0.40971	0.40971	-1160.77	-1160.77	0.999972
ENSPEMG00000006689-a-1	ENSPEMG00000006689.1	ENSPEMT00000007986.1	10	324	87.6543	0.105402	2.796	3.30119	3.30118	-2850.99	-2850.99	0.999819
Rinl	ENSPEMG00000006696.1	ENSPEMT00000008054.1	6	570	84.9123	0.266094	0.2009	0.47234	0.47227	-3082.89	-3082.89	0.999742
Abcf1	ENSPEMG00000006699.1	ENSPEMT00000008136.1	6	815	76.0736	0.0953253	0.3353	0.55363	0.54973	-3916.92	-3914.01	0.0546187
2019-03-07	ENSPEMG00000006700.1	ENSPEMT00000008019.1	4	695	94.3885	0.169408	0.1752	0.33403	0.3444	-3615.32	-3614.38	0.392975
Prl3c1	ENSPEMG00000006701.1	ENSPEMT00000008026.1	6	209	86.1244	0.558366	0.3905	1.41138	3.91262	-1815.59	-1804.23	1.16057e-05	-1815.41	2.26031e-06	1	S20
Mxra8	ENSPEMG00000006702.1	ENSPEMT00000008024.1	3	447	98.434	0.262828	0.1617	0.32619	0.99029	-2372.66	-2345.59	1.7493e-12	-2372.66	1.87108e-13	8	L18, E19, V20, L21, L22, Y23, S24, A339
Gata6	ENSPEMG00000006709.1	ENSPEMT00000008017.1	5	483	90.4762	0.0705433	0.3814	0.56616	0.56616	-2743.13	-2743.13	0.999846
Spaca4	ENSPEMG00000006711.1	ENSPEMT00000008007.1	8	128	72.6562	0.213668	0.3852	1.09891	1.1241	-807.27	-806.481	0.454258
Pecam1	ENSPEMG00000006712.1	ENSPEMT00000008078.1	3	697	97.4175	0.412836	0.2653	0.5419	0.58563	-4021.27	-4020	0.280787
ENSPEMG00000006714-a-1	ENSPEMG00000006714.1	ENSPEMT00000007995.1	6	236	82.2034	0.0233214	0.4231	0.47228	0.47285	-1062.39	-1062.39	0.998064
Olfr466	ENSPEMG00000006716.1	ENSPEMT00000008002.1	10	309	93.5275	0.181384	0.2655	0.7509	0.75132	-2230	-2230	0.99304
Slc15a3	ENSPEMG00000006717.1	ENSPEMT00000008003.1	7	578	82.699	0.184252	0.2394	0.67097	0.6933	-3472.82	-3470.36	0.0849454
Arl15	ENSPEMG00000006719.1	ENSPEMT00000008013.1	6	189	98.4127	0.0391562	0.3607	0.4893	0.49019	-1137.55	-1136.73	0.441589
Gm5741	ENSPEMG00000006720.1	ENSPEMT00000008008.1	9	73	95.8904	0.0778537	0.3734	0.49703	0.49704	-436.262	-436.262	0.999852
Nhlrc4	ENSPEMG00000006729.1	ENSPEMT00000008030.1	9	137	93.4307	0.23284	0.2048	0.68518	0.72044	-942.429	-936.993	0.00435274	-941.66	0.00224786	2	T8, A12
Boc	ENSPEMG00000006731.1	ENSPEMT00000008037.1	6	1111	86.4986	0.0796596	0.2932	0.58565	0.58596	-6358.87	-6358.84	0.971857
Scamp2	ENSPEMG00000006736.1	ENSPEMT00000008036.1	9	330	81.8182	0.0517091	0.2807	0.54195	0.54085	-1735.27	-1733.67	0.201799
ENSPEMG00000006741-a-1	ENSPEMG00000006741.1	ENSPEMT00000008046.1	10	52	82.6923	0.165741	0.9302	2.11113	2.1705	-475.221	-473.885	0.263071
ENSPEMG00000006747-a-1	ENSPEMG00000006747.1	ENSPEMT00000008071.1	7	287	90.2439	0.249896	0.2131	0.55986	0.55956	-1802.43	-1802.12	0.730434
ENSPEMG00000006748-a-1	ENSPEMG00000006748.1	ENSPEMT00000008055.1	7	210	80.4762	0.0649096	0.2606	0.49255	0.49255	-1070.28	-1070.28	0.999976
Haghl	ENSPEMG00000006749.1	ENSPEMT00000008068.1	7	284	75.3521	0.0908854	0.2303	0.53326	0.53326	-1381.76	-1381.76	0.999996
Wdr62	ENSPEMG00000006754.1	ENSPEMT00000008202.1	3	1044	95.6897	0.333192	0.2131	0.42205	1.17858	-5819.76	-5801.75	1.50896e-08	-5819.48	2.60259e-09	4	A328, S11, V573, I715
Cited4	ENSPEMG00000006760.1	ENSPEMT00000008066.1	5	182	87.3626	0.263832	0.3311	0.7315	0.78596	-1069.99	-1069.81	0.834486
Fyco1	ENSPEMG00000006762.1	ENSPEMT00000008146.1	7	1414	90.8062	0.211206	0.2279	0.60118	0.61826	-8983.92	-8980.34	0.0277602	-8983.65	0.0100784
Cenpl	ENSPEMG00000006763.1	ENSPEMT00000008075.1	6	346	91.9075	0.149587	0.3054	0.5468	0.5477	-2099.3	-2098.92	0.689396
Ctso	ENSPEMG00000006765.1	ENSPEMT00000008079.1	5	312	97.7564	0.15061	0.3612	0.57919	0.57919	-2050.31	-2050.31	0.999959
Polr3a	ENSPEMG00000006768.1	ENSPEMT00000008092.1	4	1391	94.3925	0.0557082	0.2868	0.36797	0.3629	-7251.59	-7246.32	0.00513944	-7247.64	0.103973
Pnmal1	ENSPEMG00000006770.1	ENSPEMT00000008083.1	8	425	85.4118	0.277902	0.3879	1.08575	1.09146	-3194.64	-3194.3	0.711432
Vsnl1	ENSPEMG00000006772.1	ENSPEMT00000008090.1	8	192	88.0208	0.0569838	5.2304	121.301	121.301	-1973.02	-1973.02	0.998696
Rassf4	ENSPEMG00000006777.1	ENSPEMT00000008093.1	8	322	72.3602	0.0729424	0.3242	12.0074	12.0079	-2160.57	-2160.57	0.999847
Caprin2	ENSPEMG00000006778.1	ENSPEMT00000008170.1	6	816	85.5392	0.288804	0.26	0.59602	0.60495	-4888.83	-4883.35	0.00415241	-4887.71	0.00312722
Ell	ENSPEMG00000006782.1	ENSPEMT00000008127.1	4	590	98.8136	0.125773	0.327	0.61295	0.62481	-3577.3	-3576.33	0.379319
Enoph1	ENSPEMG00000006785.1	ENSPEMT00000008097.1	6	261	95.0192	0.0460195	0.4123	0.60587	0.60588	-1595.3	-1595.3	0.9997
Gmip	ENSPEMG00000006786.1	ENSPEMT00000008172.1	9	973	89.0031	0.202124	0.2405	0.72728	0.73221	-6680.12	-6676.85	0.0380356	-6678.4	0.0786155
Atp7a	ENSPEMG00000006787.1	ENSPEMT00000008154.1	7	1494	97.5904	0.167179	0.1457	0.40018	0.40166	-9001.08	-8999.46	0.196586
Ash1l	ENSPEMG00000006789.1	ENSPEMT00000008106.1	5	2961	99.2908	0.112972	0.2213	0.3582	0.35846	-17011.2	-17010.7	0.655324
Msx1	ENSPEMG00000006792.1	ENSPEMT00000008103.1	8	304	86.5132	0.0787708	0.3874	0.79175	0.79205	-1907.88	-1907.87	0.997715
Rxfp3	ENSPEMG00000006795.1	ENSPEMT00000008116.1	7	472	92.3729	0.075642	0.3039	0.59535	0.60837	-2917.17	-2916.62	0.574216
Fstl3	ENSPEMG00000006796.1	ENSPEMT00000008113.1	6	257	89.8833	0.109505	0.4095	0.83072	0.83142	-1655.96	-1655.96	0.998633
Ap2a2	ENSPEMG00000006797.1	ENSPEMT00000008184.1	7	939	92.6518	0.00908625	0.1796	0.26427	0.26508	-4662.3	-4659.46	0.0582593
Rab19	ENSPEMG00000006800.1	ENSPEMT00000008107.1	8	218	96.3303	0.104184	0.4463	1.06835	1.06835	-1709.64	-1709.64	0.999923
Actl9	ENSPEMG00000006803.1	ENSPEMT00000008115.1	9	416	98.5577	0.146143	0.3262	0.96363	0.97221	-3488.3	-3483.75	0.0106502	-3486.23	0.0259404	1	G17
Lkaaear1	ENSPEMG00000006806.1	ENSPEMT00000008108.1	8	191	89.5288	0.376963	0.2375	0.89689	0.91552	-1457.25	-1456.7	0.575239
Mtrr	ENSPEMG00000006807.1	ENSPEMT00000008139.1	6	696	90.9483	0.212025	0.3689	0.96104	0.96349	-5119.15	-5119.02	0.88429
Mllt10	ENSPEMG00000006812.1	ENSPEMT00000008164.1	4	960	95.8333	0.0852785	0.225	0.25907	0.25969	-4754.79	-4754.66	0.88154
Prcd	ENSPEMG00000006813.1	ENSPEMT00000008126.1	7	54	88.8889	0.456987	0.2717	0.83735	0.96333	-370.547	-368.986	0.210033
Trank1	ENSPEMG00000006814.1	ENSPEMT00000008195.1	5	2883	90.2879	0.12603	0.2342	0.40242	0.4037	-15433.8	-15433	0.461962
Arhgef37	ENSPEMG00000006816.1	ENSPEMT00000008179.1	4	682	91.2023	0.206959	0.2864	0.57162	0.57162	-4015.79	-4015.79	1
Trim63	ENSPEMG00000006818.1	ENSPEMT00000008149.1	7	354	97.7401	0.105202	0.3601	0.72307	0.73209	-2332.07	-2330.89	0.306398
Cenpo	ENSPEMG00000006819.1	ENSPEMT00000008137.1	7	300	75	0.254209	0.3653	0.91752	0.95253	-1842.65	-1840.19	0.0851537
Urm1	ENSPEMG00000006824.1	ENSPEMT00000008135.1	9	102	84.3137	0.179419	0.2176	0.37807	0.37807	-511.255	-511.255	0.999915
Gja8	ENSPEMG00000006825.1	ENSPEMT00000008138.1	10	442	85.7466	0.0811623	0.3473	0.89213	0.89213	-2958.35	-2958.35	0.999994
Stxbp6	ENSPEMG00000006826.1	ENSPEMT00000008159.1	5	211	98.5782		0.3325	0.31435	0.31435	-1101.21	-1101.21	0.998978
ENSPEMG00000006830-a-1	ENSPEMG00000006830.1	ENSPEMT00000008259.1	3	418	94.4976	0.0801922	0.2065	0.28996	0.29414	-1976.84	-1975.01	0.160962
Krt19	ENSPEMG00000006832.1	ENSPEMT00000008143.1	4	404	91.0891	0.220965	0.1892	0.35167	0.35167	-2072.79	-2072.79	0.999985
Dmp1	ENSPEMG00000006834.1	ENSPEMT00000008152.1	8	464	76.5086	0.220005	0.6979	1.55566	1.61552	-3501.63	-3490.37	1.28228e-05	-3496.23	0.000614466	3	S257, S259, S222
Olfr71	ENSPEMG00000006836.1	ENSPEMT00000008150.1	10	313	88.4984	0.110852	2.8989	12.7092	15.5289	-2926.48	-2924.05	0.0879055
Triml1	ENSPEMG00000006837.1	ENSPEMT00000008166.1	6	465	97.6344	0.115859	0.3793	0.705	0.705	-3228.38	-3228.38	0.999994
ENSPEMG00000006838-a-1	ENSPEMG00000006838.1	ENSPEMT00000008153.1	5	126	89.6825	0.113653	0.913	1.35506	1.38728	-808.615	-808.03	0.556838
Sost	ENSPEMG00000006845.1	ENSPEMT00000008160.1	9	214	96.729	0.110543	0.2515	0.6687	0.69431	-1471.96	-1469.59	0.0933065
Rnase10	ENSPEMG00000006846.1	ENSPEMT00000008165.1	10	252	76.5873	0.350683	0.4753	1.74287	1.7558	-2243.02	-2242.78	0.790029
Apeh	ENSPEMG00000006847.1	ENSPEMT00000008257.1	9	736	97.8261	0.096524	0.1991	0.45849	0.46197	-4630.19	-4627.82	0.0934758
Lmtk3	ENSPEMG00000006852.1	ENSPEMT00000008194.1	5	1424	95.0843	0.125926	0.1592	0.27714	0.27714	-7150.82	-7150.82	0.999998
Gucy1b3	ENSPEMG00000006854.1	ENSPEMT00000008192.1	6	620	98.0645	0.00401185	0.4546	0.58094	0.58097	-3796.83	-3796.9	0.934235
ENSPEMG00000006855-a-1	ENSPEMG00000006855.1	ENSPEMT00000008173.1	7	99	96.9697	0.0779704	0.3021	0.53476	0.53477	-600.657	-600.657	0.999756
Nop53	ENSPEMG00000006856.1	ENSPEMT00000008180.1	6	483	78.0538	0.194581	0.3015	0.65884	0.66567	-2543.87	-2543.76	0.891762
Traip	ENSPEMG00000006857.1	ENSPEMT00000008181.1	8	471	89.8089	0.210063	0.2205	0.61272	0.61554	-3020.08	-3019.8	0.753261
Hps3	ENSPEMG00000006862.1	ENSPEMT00000008231.1	3	1002	99.1018	0.182784	0.2196	0.35834	0.35908	-5598.03	-5597.72	0.729433
Apold1	ENSPEMG00000006866.1	ENSPEMT00000008191.1	7	247	90.6883	0.112154	0.2098	0.47684	0.47684	-1372.8	-1372.8	0.999947
Slc25a16	ENSPEMG00000006868.1	ENSPEMT00000008222.1	5	324	97.8395	0.0467591	0.4498	0.5546	0.55909	-1922.18	-1921.66	0.593912
ENSPEMG00000006869-a-1	ENSPEMG00000006869.1	ENSPEMT00000008220.1	5	352	94.6023	0.0813408	0.1903	0.34186	0.34186	-1916.92	-1916.92	0.999948
Nxph1	ENSPEMG00000006871.1	ENSPEMT00000008217.1	9	263	92.0152	0.0258312	0.1737	0.29631	0.29835	-1353.07	-1350.39	0.0682493
Ddhd2	ENSPEMG00000006872.1	ENSPEMT00000008247.1	6	700	99	0.0915312	0.2822	0.44768	0.44768	-4242.81	-4242.81	0.999999
Stat6	ENSPEMG00000006873.1	ENSPEMT00000008200.1	6	802	98.8778	0.134886	0.3002	0.59073	0.59105	-5200.14	-5200.13	0.990909
Poll	ENSPEMG00000006876.1	ENSPEMT00000008201.1	9	574	90.2439	0.213855	0.2731	0.84434	0.85309	-4152.1	-4150.27	0.159891
Rnf222	ENSPEMG00000006878.1	ENSPEMT00000008215.1	9	212	97.1698	0.0510752	0.3001	0.65379	0.6538	-1417.09	-1417.09	0.999861
Rita1	ENSPEMG00000006879.1	ENSPEMT00000008216.1	9	259	84.556	0.512209	0.2258	0.97276	0.97469	-1912.04	-1912.02	0.976948
Ptn	ENSPEMG00000006881.1	ENSPEMT00000008214.1	6	169	84.6154	0.0441688	0.5563	0.70065	0.70065	-947.923	-947.923	0.999875
Sp7	ENSPEMG00000006882.1	ENSPEMT00000008219.1	9	425	96.9412	0.0563613	0.2665	0.57762	0.57761	-2791.99	-2791.99	0.999984
Plek2	ENSPEMG00000006883.1	ENSPEMT00000008206.1	8	354	91.2429	0.057674	0.2499	0.50042	0.50296	-2081.22	-2080.48	0.477428
Dnajc19	ENSPEMG00000006887.1	ENSPEMT00000008240.1	3	118	89.8305	0.730957	0.0706	0.23016	0.30812	-544.013	-541.275	0.064692
Tarbp1	ENSPEMG00000006888.1	ENSPEMT00000008289.1	5	1503	96.0745	0.190896	0.2589	0.57235	0.57557	-9574.22	-9573.14	0.338232
Eid3	ENSPEMG00000006889.1	ENSPEMT00000008218.1	8	371	85.4447	0.100507	0.6032	1.15647	1.15647	-2806.91	-2806.91	0.999989
Srsf12	ENSPEMG00000006893.1	ENSPEMT00000008248.1	5	262	98.855	0.174466	0.4293	0.59174	0.59174	-1714.74	-1714.74	0.999999
Fgfr3	ENSPEMG00000006894.1	ENSPEMT00000008298.1	8	783	99.106	0.0481472	0.2601	0.56408	0.56467	-5205.18	-5204.48	0.495117
Ap2m1	ENSPEMG00000006895.1	ENSPEMT00000008304.1	5	434	99.3088		0.2409	0.25238	0.25238	-2161.22	-2161.22	0.997842
Tanc1	ENSPEMG00000006898.1	ENSPEMT00000008244.1	6	1868	88.8116	0.0636597	0.3104	0.5193	0.5193	-10581.9	-10581.9	0.999807
Casp2	ENSPEMG00000006906.1	ENSPEMT00000008232.1	9	453	86.9757	0.0626828	0.3178	0.6858	0.68665	-2786.78	-2786.61	0.849487
Hace1	ENSPEMG00000006907.1	ENSPEMT00000008296.1	3	901	95.8935	0.0441577	0.2286	0.26307	0.31496	-4374.98	-4370.82	0.0154988	-4374.19	0.00943015
Cebpd	ENSPEMG00000006910.1	ENSPEMT00000008243.1	7	269	98.8848	0.180475	0.2156	0.55452	0.55452	-1686.15	-1686.15	0.999938
ENSPEMG00000006914-a-1	ENSPEMG00000006914.1	ENSPEMT00000008239.1	7	246	69.1057	0.0673899	3.0473	56.8761	56.8781	-1747.19	-1747.19	0.999247
Prss46	ENSPEMG00000006916.1	ENSPEMT00000008269.1	4	254	88.189	0.239667	0.3142	0.79022	0.82966	-1538.31	-1537.46	0.429691
Tmem269	ENSPEMG00000006920.1	ENSPEMT00000008250.1	7	254	97.2441	0.22061	0.2994	0.74732	0.74848	-1899.78	-1899.76	0.980748
ENSPEMG00000006921-a-1	ENSPEMG00000006921.1	ENSPEMT00000008265.1	6	256	80.4688	0.053969	0.1707	0.25798	0.26004	-1095.53	-1095.47	0.947366
Stox2	ENSPEMG00000006925.1	ENSPEMT00000008276.1	5	929	96.7707	0.102344	0.3017	0.59379	0.59351	-5828.05	-5828	0.951523
Gabra4	ENSPEMG00000006928.1	ENSPEMT00000008275.1	6	552	99.4565	0.0931959	0.2438	0.43823	0.44146	-3311.98	-3311.7	0.753955
Olfr424	ENSPEMG00000006930.1	ENSPEMT00000008264.1	10	316	96.519	0.0767798	3.0875	3.12614	3.18667	-2852.29	-2851.1	0.303441
ENSPEMG00000006931-a-1	ENSPEMG00000006931.1	ENSPEMT00000008261.1	8	106	85.8491	0.0335511	0.4156	0.47507	0.47507	-557.301	-557.302	0.999755
Vamp1	ENSPEMG00000006934.1	ENSPEMT00000008282.1	3	119	91.5966	0.023251	0.2197	0.19753	0.19754	-522.589	-522.59	0.99987
ENSPEMG00000006939-a-1	ENSPEMG00000006939.1	ENSPEMT00000008273.1	10	162	100	0.154364	0.172	0.5264	0.5264	-1078.19	-1078.19	0.99999
BC055324	ENSPEMG00000006940.1	ENSPEMT00000008314.1	5	881	96.8218	0.361377	0.2474	0.68356	0.6959	-6175.09	-6172.47	0.0727319
Aif1l	ENSPEMG00000006941.1	ENSPEMT00000008292.1	6	137	88.3212	0.207658	0.6243	1.43005	1.53509	-1027.46	-1025.26	0.110075
2010109I03Rik	ENSPEMG00000006943.1	ENSPEMT00000008281.1	7	112	91.0714	0.303566	0.4322	1.26352	1.26452	-929.174	-929.169	0.995217
Exoc3l4	ENSPEMG00000006944.1	ENSPEMT00000008288.1	7	718	82.8691	0.204102	0.2485	0.71037	0.71465	-4394.71	-4393.61	0.334702
Tmem185b	ENSPEMG00000006946.1	ENSPEMT00000008284.1	9	351	90.8832	0.0343287	0.2356	0.54239	0.5399	-2095.59	-2094.07	0.219309
Chst9	ENSPEMG00000006948.1	ENSPEMT00000008297.1	3	407	98.5258	0.301562	0.3633	0.60955	0.70192	-2497.75	-2495.17	0.0758326
Nhsl2	ENSPEMG00000006950.1	ENSPEMT00000008307.1	7	856	93.8084	0.188028	0.2497	0.58131	0.58162	-5547.99	-5547.81	0.833099
Ffar1	ENSPEMG00000006951.1	ENSPEMT00000008295.1	7	301	97.01	0.168336	0.3666	0.90842	0.91587	-2263.3	-2263.21	0.913622
ENSPEMG00000006956-a-1	ENSPEMG00000006956.1	ENSPEMT00000008305.1	5	122	95.082	0.338542	0.3444	0.74821	0.77846	-832.935	-831.852	0.338642
A730071L15Rik	ENSPEMG00000006958.1	ENSPEMT00000008309.1	4	114	90.3509	0.792049	0.2156	0.5969	0.66579	-701.357	-697.387	0.01888	-701.352	0.00486249	1	M84
4930579F01Rik	ENSPEMG00000006959.1	ENSPEMT00000008310.1	3	305	98.0328	0.574611	0.3244	0.68324	0.76331	-1906.73	-1904.38	0.0954294
Junb	ENSPEMG00000006961.1	ENSPEMT00000008313.1	8	345	98.2609	0.0403574	0.1414	0.31818	0.32007	-1854.92	-1852.86	0.127988
Fpr1	ENSPEMG00000006964.1	ENSPEMT00000008318.1	10	364	94.2308	0.227266	0.3386	1.0487	1.05904	-3022.52	-3021.41	0.329885
Il2	ENSPEMG00000006965.1	ENSPEMT00000008317.1	10	156	80.1282	0.540018	0.2534	1.05019	1.06564	-1124.06	-1118.78	0.00507674	-1123.99	0.00124541	3	R88, Q77, K46
ENSPEMG00000006969-a-1	ENSPEMG00000006969.1	ENSPEMT00000008320.1	10	49	22.449	0.246668	1.6479	0.98856	1.07881	-86.0674	-85.0862	0.374867
Polr1c	ENSPEMG00000006970.1	ENSPEMT00000008334.1	6	347	98.2709	0.01899	0.3551	0.49329	0.4933	-2038.85	-2038.85	0.999464
Dtwd1	ENSPEMG00000006971.1	ENSPEMT00000008321.1	5	305	94.4262	0.157018	0.3443	0.56175	0.56175	-1904.57	-1904.57	0.999951
Mllt11	ENSPEMG00000006975.1	ENSPEMT00000008325.1	10	90	96.6667	0.200371	0.4226	0.98615	0.99714	-739.045	-738.868	0.837801
Il31	ENSPEMG00000006976.1	ENSPEMT00000008331.1	5	158	84.1772	0.538949	0.4983	1.76047	1.86614	-1366.61	-1364.32	0.101611
ENSPEMG00000006977-a-1	ENSPEMG00000006977.1	ENSPEMT00000008327.1	5	86	90.6977	0.622175	0.2821	0.62248	0.62248	-553.053	-553.053	1
Zdhhc5	ENSPEMG00000006981.1	ENSPEMT00000008333.1	7	716	97.3464	0.045475	0.1654	0.31247	0.31247	-3978.42	-3978.42	0.999979
Tenm1	ENSPEMG00000006985.1	ENSPEMT00000008360.1	5	2732	98.6457	0.0433596	0.1967	0.26849	0.2685	-14430.9	-14430.9	0.99996
Trmt10c	ENSPEMG00000006986.1	ENSPEMT00000008340.1	10	414	89.372	0.350413	0.3119	1.14312	1.17133	-3428.39	-3420.94	0.000581642	-3428.1	0.000153897	6	V274, K101, T312, S399, Q141, S213
ENSPEMG00000006992-a-1	ENSPEMG00000006992.1	ENSPEMT00000008343.1	3	349	82.235	0.0827581	0.2569	0.2811	0.39436	-1469.29	-1463.65	0.0035447	-1469.29	0.00078288	2	Q40, I41
Bsnd	ENSPEMG00000006993.1	ENSPEMT00000008341.1	8	311	81.672	0.254616	0.3292	1.01415	1.02812	-2159.68	-2158.88	0.449164
Hspbap1	ENSPEMG00000006994.1	ENSPEMT00000008349.1	3	475	88.6316	0.23874	0.3135	0.50521	0.56104	-2543.4	-2538.83	0.0103233	-2543.11	0.0034153
Il1f9	ENSPEMG00000006996.1	ENSPEMT00000008350.1	7	193	80.829	0.36287	0.8409	1.97862	1.97862	-1667.74	-1667.74	0.999995
Rgs19	ENSPEMG00000006999.1	ENSPEMT00000008354.1	9	218	85.7798	0.0571216	0.2747	0.40045	0.40087	-1115.3	-1114.8	0.610253
Cldn9	ENSPEMG00000007002.1	ENSPEMT00000008352.1	8	218	98.6239	0.022705	0.3108	0.5863	0.59034	-1396.57	-1394.54	0.131749
Eif2b2	ENSPEMG00000007004.1	ENSPEMT00000008353.1	6	352	88.3523	0.116631	0.2673	0.50267	0.5171	-1925.45	-1924.2	0.286201
Sprr4	ENSPEMG00000007005.1	ENSPEMT00000008355.1	9	76	65.7895	0.365845	0.3507	1.1948	1.33984	-473.088	-466.581	0.00149327	-473.073	0.000314229	1	A11
Has2	ENSPEMG00000007011.1	ENSPEMT00000008367.1	6	553	99.4575	0.0117604	0.361	0.40378	0.40378	-3077.2	-3077.2	0.998561
Tcirg1	ENSPEMG00000007012.1	ENSPEMT00000008402.1	8	835	94.6108	0.081387	0.2918	0.64712	0.66536	-5438.15	-5436.76	0.249709
ENSPEMG00000007014-a-1	ENSPEMG00000007014.1	ENSPEMT00000008368.1	5	1432	93.7849	0.0751609	0.3846	0.59522	0.59522	-8767.23	-8767.23	0.999941
Rrp36	ENSPEMG00000007015.1	ENSPEMT00000008389.1	8	229	72.0524	0.116303	0.3376	0.68566	0.70548	-1172.58	-1171.92	0.514775
Lrrc10b	ENSPEMG00000007016.1	ENSPEMT00000008364.1	5	293	96.9283	0.0409065	0.1552	0.26389	0.28475	-1409.94	-1407.25	0.0679043
ENSPEMG00000007018-a-1	ENSPEMG00000007018.1	ENSPEMT00000008404.1	6	298	95.6376	0.159071	0.3324	0.54633	0.54751	-1871.66	-1871.25	0.664659
Prss28	ENSPEMG00000007019.1	ENSPEMT00000008385.1	3	227	84.141	0.436697	0.5069	1.19041	1.51929	-1411.98	-1408.45	0.029169	-1411.88	0.00880209	1	T162
Stt3a	ENSPEMG00000007022.1	ENSPEMT00000008427.1	3	640	98.4375	0.0715302	0.1562	0.17702	0.1834	-3031.44	-3027.76	0.0253913	-3030.89	0.0124526
Cramp1l	ENSPEMG00000007023.1	ENSPEMT00000008450.1	3	1238	95.0727	0.15319	0.1662	0.2412	1.16683	-6082.23	-6056.56	7.06414e-12	-6081.23	2.15261e-12	8	S915, R916, G918, V919, H920, C921, A922, Y909
ENSPEMG00000007025-a-1	ENSPEMG00000007025.1	ENSPEMT00000008374.1	10	318	84.2767	0.142413	3.4008	12.6075	13.5088	-4348.96	-4346.14	0.0593387
C2cd2l	ENSPEMG00000007030.1	ENSPEMT00000008409.1	6	697	97.274	0.189133	0.2062	0.47778	0.47891	-4343.36	-4342.9	0.630312
Fign	ENSPEMG00000007031.1	ENSPEMT00000008387.1	10	752	96.6755	0.027223	0.2047	0.41648	0.41647	-4508.34	-4508.34	0.999704
Vax2	ENSPEMG00000007032.1	ENSPEMT00000008372.1	5	285	85.614	0.14391	0.3107	0.53863	0.53863	-1554.33	-1554.33	0.99996
Bbx	ENSPEMG00000007033.1	ENSPEMT00000008490.1	7	830	98.9157	0.161402	0.2093	0.39764	0.3993	-5053.52	-5052.16	0.254414
Adra2c	ENSPEMG00000007034.1	ENSPEMT00000008379.1	6	459	92.1569	0.0654448	0.1862	0.34841	0.36033	-2362.34	-2358.9	0.0321744	-2361.05	0.0381399
Ccdc191	ENSPEMG00000007035.1	ENSPEMT00000008424.1	4	820	99.1463	0.317969	0.3012	0.63823	0.65957	-5418.24	-5413.34	0.00743087	-5417.57	0.00362772	1	H515
ENSPEMG00000007038-a-1	ENSPEMG00000007038.1	ENSPEMT00000008388.1	5	119	100	0.0230706	0.2734	0.36745	0.36733	-651.989	-651.697	0.746333
Inpp5d	ENSPEMG00000007040.1	ENSPEMT00000008603.1	3	1168	97.774	0.111536	0.2291	0.27095	0.27236	-5836.86	-5836.23	0.53471
ENSPEMG00000007041-a-1	ENSPEMG00000007041.1	ENSPEMT00000008383.1	8	190	93.6842	0.16253	2.2354	4.36783	5.28906	-2308.52	-2307.23	0.277019
Taar6	ENSPEMG00000007048.1	ENSPEMT00000008401.1	10	346	91.6185	0.0954258	2.8957	2.90712	2.95305	-3098.57	-3098.16	0.666561
ENSPEMG00000007050-a-1	ENSPEMG00000007050.1	ENSPEMT00000008407.1	7	269	74.3494	0.157036	0.8767	2.18921	2.25171	-2053.02	-2051.31	0.180603
Irf2bp2	ENSPEMG00000007051.1	ENSPEMT00000008405.1	7	449	98.6637	0.0879314	0.1769	0.38621	0.3888	-2596.7	-2595.24	0.233855
1700012P22Rik	ENSPEMG00000007054.1	ENSPEMT00000008410.1	7	197	94.9239	0.211543	0.4591	1.17519	1.17519	-1679.45	-1679.45	0.999993
Hyal3	ENSPEMG00000007055.1	ENSPEMT00000008421.1	10	328	91.1585	0.310781	0.2881	1.07156	1.10338	-2684.1	-2680.35	0.0235213	-2683.49	0.0121692
Mkl2	ENSPEMG00000007057.1	ENSPEMT00000008432.1	6	1059	92.2568	0.117807	0.2827	0.49995	0.5006	-6123.98	-6123.9	0.922791
Vtn	ENSPEMG00000007058.1	ENSPEMT00000008414.1	8	486	81.4815	0.309236	0.3578	1.06884	1.09989	-3417.02	-3411.58	0.00431179	-3415.13	0.00771464	1	Q106
Nrarp	ENSPEMG00000007059.1	ENSPEMT00000008413.1	7	115	97.3913		0.1483	0.17356	0.17357	-516.219	-516.219	0.999299
Huwe1	ENSPEMG00000007064.1	ENSPEMT00000008913.1	5	4375	97.8286	0.0395262	0.1652	0.24331	0.2433	-22619.4	-22619.6	0.848487
Il27	ENSPEMG00000007065.1	ENSPEMT00000008435.1	9	236	77.5424	0.155762	0.2893	0.76598	0.7693	-1389.88	-1389.81	0.931035
Shtn1	ENSPEMG00000007069.1	ENSPEMT00000008441.1	5	457	90.5908	0.0447919	0.4332	0.47141	0.47146	-2359.02	-2359.03	0.999853
ENSPEMG00000007070-a-1	ENSPEMG00000007070.1	ENSPEMT00000008429.1	5	297	97.9798	0.0794157	0.1454	0.21515	0.21515	-1509.4	-1509.4	0.999996
ENSPEMG00000007074-a-1	ENSPEMG00000007074.1	ENSPEMT00000008448.1	7	127	88.9764	0.0322294	1.1171	1.94282	1.94318	-817.536	-817.537	0.998883
B3gnt4	ENSPEMG00000007077.1	ENSPEMT00000008436.1	3	361	97.7839	0.211807	0.2894	0.48225	0.48671	-2030.75	-2030.57	0.831685
Fgd4	ENSPEMG00000007078.1	ENSPEMT00000008465.1	4	766	98.8251	0.119796	0.3373	0.44236	0.44244	-4525.8	-4525.8	0.999189
Stx1a	ENSPEMG00000007082.1	ENSPEMT00000008478.1	3	290	86.5517	0.0404485	1.5537	4.1196	4.11951	-1467.34	-1467.34	0.999607
Fggy	ENSPEMG00000007085.1	ENSPEMT00000008498.1	6	176	96.0227	0.108294	0.1743	0.28642	0.28628	-953.48	-953.476	0.995329
Olfr1395	ENSPEMG00000007090.1	ENSPEMT00000008452.1	10	318	93.3962	0.0703107	0.2577	0.61712	0.61745	-2000.95	-2000.95	0.99875
Zpld1	ENSPEMG00000007091.1	ENSPEMT00000008456.1	5	416	98.5577	0.160482	0.2446	0.42209	0.41948	-2477.99	-2477.67	0.732126
Gpbar1	ENSPEMG00000007092.1	ENSPEMT00000008457.1	10	332	90.0602	0.193097	0.2957	0.92269	0.93212	-2507.24	-2505.73	0.220001
Actr1b	ENSPEMG00000007093.1	ENSPEMT00000008458.1	9	377	83.8196	0.119317	2.0529	76.9094	98.2422	-3881.38	-3878.23	0.0428107	-3878.25	0.845174
Wdr24	ENSPEMG00000007096.1	ENSPEMT00000008479.1	6	768	91.0156	0.0333978	0.3362	0.60005	0.60538	-4417.41	-4391.87	8.07292e-12	-4404.16	7.11996e-07	6	T370, Q451, R453, D454, F455, R446
Ddost	ENSPEMG00000007098.1	ENSPEMT00000008463.1	3	442	97.9638	0.0540713	0.2069	0.22054	0.22844	-2065.71	-2064.12	0.203438
Qprt	ENSPEMG00000007099.1	ENSPEMT00000008472.1	10	300	80.6667	0.115295	0.3295	0.87795	0.88154	-1984.24	-1983.26	0.372979
Igbp1	ENSPEMG00000007101.1	ENSPEMT00000008462.1	9	341	88.2698	0.269689	1.85	2.75977	2.79275	-3675.83	-3675.05	0.459143
Cd248	ENSPEMG00000007105.1	ENSPEMT00000008476.1	8	765	98.3007	0.194589	0.2346	0.63718	0.65968	-5436.99	-5434.34	0.0705571
S1pr4	ENSPEMG00000007107.1	ENSPEMT00000008480.1	8	380	98.9474	0.0938219	0.2665	0.73061	0.74057	-2661.63	-2660.75	0.412355
Zfp831	ENSPEMG00000007113.1	ENSPEMT00000008487.1	3	1614	93.7423	0.342541	0.3195	0.69561	0.70098	-9946.29	-9945.84	0.638216
Git2	ENSPEMG00000007114.1	ENSPEMT00000008522.1	9	614	92.5081	0.0341935	3.1872	13.9349	17.0285	-4701.94	-4700.32	0.198719
Abca17	ENSPEMG00000007117.1	ENSPEMT00000008622.1	4	1737	98.0426	0.331632	0.2791	0.67161	0.68656	-11744.4	-11741.4	0.0508015
R3hcc1	ENSPEMG00000007118.1	ENSPEMT00000008526.1	8	480	85.2083	0.331959	0.2328	0.87677	0.89811	-3398.93	-3389.38	7.13258e-05	-3397.76	4.20736e-05	3	K320, M322, Q319
Acy1	ENSPEMG00000007120.1	ENSPEMT00000008499.1	9	409	95.599	0.0724665	0.2652	0.64516	0.64707	-2775.75	-2774.75	0.367977
Exoc8	ENSPEMG00000007121.1	ENSPEMT00000008494.1	7	717	95.1185	0.027169	0.2836	0.45888	0.45857	-4031.49	-4029.29	0.11
B230118H07Rik	ENSPEMG00000007125.1	ENSPEMT00000008548.1	5	244	95.4918	0.486318	0.2685	0.70389	0.72356	-1676.59	-1676.12	0.624781
Tekt2	ENSPEMG00000007126.1	ENSPEMT00000008500.1	9	431	95.5916	0.189303	0.3096	0.89884	0.91497	-3330.3	-3328.45	0.157257
Sh3kbp1	ENSPEMG00000007129.1	ENSPEMT00000008549.1	7	428	97.8972	0.133466	0.1786	0.43797	0.438	-2633.96	-2633.7	0.777822
ENSPEMG00000007133-a-1	ENSPEMG00000007133.1	ENSPEMT00000008765.1	3	1583	97.789	0.253007	0.3111	0.48334	0.63902	-9061.52	-9051.76	5.75969e-05	-9061.34	1.19318e-05	4	S1218, H1375, S1378, T351
ENSPEMG00000007136-a-1	ENSPEMG00000007136.1	ENSPEMT00000008614.1	7	255	93.7255	0.0357352	0.248	0.35912	0.35912	-1335.23	-1335.23	0.999851
Tmem252	ENSPEMG00000007137.1	ENSPEMT00000008518.1	9	184	88.0435	0.345044	0.4262	1.17088	1.17088	-1562.59	-1562.59	0.999999
Csf1	ENSPEMG00000007138.1	ENSPEMT00000008524.1	6	162	64.8148	0.49881	0.2849	0.76915	1.28401	-797.603	-792.223	0.00460662	-797.482	0.00118115	1	Q135
Dolk	ENSPEMG00000007139.1	ENSPEMT00000008512.1	9	537	91.6201	0.089043	0.2238	0.53738	0.53899	-3344.4	-3344.25	0.859645
Spidr	ENSPEMG00000007140.1	ENSPEMT00000008551.1	3	935	95.615	0.342741	0.2374	0.51839	0.52651	-5584.21	-5583.09	0.325586
Tgoln1	ENSPEMG00000007145.1	ENSPEMT00000008511.1	8	337	53.1157	0.58603	0.4812	2.08788	2.36668	-2182.46	-2162.21	1.607e-09	-2182.43	2.03532e-10	3	R33, S91, S92
Kif26b	ENSPEMG00000007146.1	ENSPEMT00000008577.1	6	1744	83.1995	0.0767012	0.2973	0.59277	0.59277	-9452.34	-9452.34	0.999966
Uhrf2	ENSPEMG00000007148.1	ENSPEMT00000008561.1	5	799	98.6233	0.184014	0.1863	0.39094	0.44402	-4675.55	-4648.04	1.13629e-12	-4673.34	1.13405e-12	9	K8, K306, L9, K6, Q7, Q40, V41, Y39, K45
F8a	ENSPEMG00000007152.1	ENSPEMT00000008529.1	6	376	65.1596	0.0803955	0.2706	0.60564	0.6346	-1513.75	-1513.48	0.761042
Tmem229a	ENSPEMG00000007156.1	ENSPEMT00000008532.1	6	370	98.3784	0.155295	0.3172	0.56724	0.56724	-2380.06	-2380.06	0.999996
Kdm7a	ENSPEMG00000007158.1	ENSPEMT00000008572.1	4	896	96.5402	0.162251	0.1626	0.22944	0.22927	-4434.53	-4433.81	0.489589
Vac14	ENSPEMG00000007163.1	ENSPEMT00000008607.1	6	780	99.4872	0.0469567	0.226	0.35989	0.35989	-4415.32	-4415.32	0.99999
Dcstamp	ENSPEMG00000007166.1	ENSPEMT00000008540.1	8	474	91.7722	0.260174	0.5013	1.26584	1.26831	-4109.85	-4109.76	0.910659
Pfkfb1	ENSPEMG00000007169.1	ENSPEMT00000008559.1	6	472	98.3051	0.0782604	0.1681	0.28347	0.2838	-2524.36	-2522.01	0.094988
Borcs6	ENSPEMG00000007171.1	ENSPEMT00000008553.1	5	365	93.4247	0.362877	0.289	0.62368	0.62394	-2262.24	-2262.19	0.954383
Lmbrd2	ENSPEMG00000007175.1	ENSPEMT00000008566.1	6	695	90.3597	0.0265017	0.1976	0.25883	0.25933	-3327.65	-3327.39	0.768147
Plpp6	ENSPEMG00000007181.1	ENSPEMT00000008569.1	6	289	98.2699	0.0997831	0.2709	0.49589	0.49643	-1773.02	-1772.44	0.558029
Tssk6	ENSPEMG00000007183.1	ENSPEMT00000008568.1	9	274	93.7956	0.0826888	1.7883	50.3632	50.3633	-2214.57	-2214.57	0.998275
Sfxn1	ENSPEMG00000007184.1	ENSPEMT00000008571.1	7	323	96.5944	0.0312974	0.4303	0.70189	0.70189	-2092.9	-2092.9	0.999907
Abca5	ENSPEMG00000007188.1	ENSPEMT00000008583.1	4	1643	99.8174	0.0970416	0.2071	0.30962	0.30962	-8811.21	-8811.21	0.999966
Mrpl39	ENSPEMG00000007189.1	ENSPEMT00000008592.1	7	327	95.107	0.185993	0.3762	0.72365	0.72441	-2294.93	-2294.79	0.876813
ENSPEMG00000007191-a-1	ENSPEMG00000007191.1	ENSPEMT00000008597.1	7	485	94.433	0.106447	0.2137	0.33023	0.3304	-2598.15	-2598.14	0.984809
Syt8	ENSPEMG00000007194.1	ENSPEMT00000008596.1	10	392	95.1531	0.255046	0.2518	0.93352	0.94412	-3230.56	-3227.7	0.0574308
Klhdc7a	ENSPEMG00000007197.1	ENSPEMT00000008585.1	8	770	92.5974	0.207432	0.294	0.80194	0.80194	-5611.13	-5611.13	0.999989
Top3b	ENSPEMG00000007198.1	ENSPEMT00000008588.1	7	863	96.0603	0.0460802	0.211	0.38308	0.38916	-4830.64	-4829.53	0.332003
ENSPEMG00000007201-a-1	ENSPEMG00000007201.1	ENSPEMT00000008593.1	8	154	90.9091	0.177351	0.4264	1.1846	1.54448	-1249.15	-1229.45	2.77272e-09	-1247.61	1.66662e-09	3	G139, Q140, S101
Cd200	ENSPEMG00000007212.1	ENSPEMT00000008619.1	8	278	97.1223	0.117646	0.2689	0.56537	0.56204	-1868.89	-1868.32	0.565289
Znhit2	ENSPEMG00000007214.1	ENSPEMT00000008608.1	9	390	91.2821	0.168208	0.3045	0.91954	0.91954	-3007.49	-3007.49	0.999998
Rin2	ENSPEMG00000007218.1	ENSPEMT00000008623.1	8	858	90.676	0.0846192	0.2054	0.4105	0.41528	-4805.65	-4804.75	0.403858
Orai1	ENSPEMG00000007222.1	ENSPEMT00000008617.1	6	312	88.141	0.025999	0.3319	0.54031	0.5502	-1616.35	-1615.46	0.411201
Uba1	ENSPEMG00000007224.1	ENSPEMT00000008641.1	6	1059	98.5836	0.0386097	0.22	0.28617	0.28617	-5659.31	-5659.31	0.999972
Gfral	ENSPEMG00000007225.1	ENSPEMT00000008646.1	5	386	95.3368	0.3922	0.2754	0.60068	0.60009	-2521.34	-2519.48	0.154822
Ckap5	ENSPEMG00000007231.1	ENSPEMT00000008778.1	4	1973	99.3411	0.065169	0.1861	0.25287	0.25287	-10218.6	-10218.6	0.999987
Zmat5	ENSPEMG00000007232.1	ENSPEMT00000008628.1	9	171	54.386	0.0814134	0.2412	0.40388	0.40388	-564.157	-564.157	0.99996
C2cd5	ENSPEMG00000007233.1	ENSPEMT00000008973.1	7	987	98.4802	0.0410245	0.336	0.51562	0.51642	-6125.78	-6124.5	0.276945
Ccnjl	ENSPEMG00000007234.1	ENSPEMT00000008629.1	8	387	85.2713	0.0676155	0.2543	0.50185	0.50283	-2156.89	-2156.18	0.492098
Pglyrp2	ENSPEMG00000007236.1	ENSPEMT00000008640.1	7	554	84.8375	0.271175	0.2417	0.73193	0.73876	-3550.5	-3550.17	0.714402
Cdnf	ENSPEMG00000007242.1	ENSPEMT00000008638.1	7	188	84.0426	0.278652	0.3221	0.84983	0.88284	-1262.11	-1261.04	0.344602
Olfr615	ENSPEMG00000007243.1	ENSPEMT00000008639.1	10	314	96.8153	0.0819154	0.3081	0.75948	0.75948	-2335.33	-2335.33	0.999878
Abcb9	ENSPEMG00000007244.1	ENSPEMT00000008648.1	6	763	97.5098	0.0219906	0.2755	0.47766	0.47767	-4277.6	-4277.6	0.999638
Ndufs3	ENSPEMG00000007248.1	ENSPEMT00000008647.1	4	264	98.8636	0.17433	0.2004	0.28501	0.28501	-1400.59	-1400.59	0.999998
Adora1	ENSPEMG00000007249.1	ENSPEMT00000008645.1	9	327	83.792	0.039732	0.2221	0.54553	0.55764	-1693.41	-1688.65	0.00858687	-1690.14	0.0843548
Dnajc11	ENSPEMG00000007250.1	ENSPEMT00000008716.1	7	564	89.8936	0.0608226	0.3327	0.63386	0.64086	-3365.67	-3351.83	9.77721e-07	-3360.58	2.85269e-05	3	D232, F234, L227
Slc16a13	ENSPEMG00000007251.1	ENSPEMT00000008651.1	8	429	81.1189	0.0973278	0.2508	0.62369	0.62489	-2394.6	-2394.26	0.712712
Tbx3	ENSPEMG00000007253.1	ENSPEMT00000008660.1	6	724	90.884	0.0459228	0.239	0.40533	0.40774	-3825.28	-3825.15	0.874089
Pde12	ENSPEMG00000007259.1	ENSPEMT00000008671.1	5	522	88.6973	0.176199	0.3803	0.79408	0.81153	-3327.24	-3325.45	0.166087
Htr1f	ENSPEMG00000007260.1	ENSPEMT00000008664.1	10	367	98.3651	0.10952	0.349	0.76543	0.76543	-2839.11	-2839.11	0.999992
Arl2	ENSPEMG00000007265.1	ENSPEMT00000008668.1	3	185	93.5135	0.154791	1.9387	100.107	100.108	-1279.48	-1279.48	0.995836
Ccdc85b	ENSPEMG00000007267.1	ENSPEMT00000008669.1	8	203	98.5222	0.049444	0.1043	0.18931	0.18931	-959.802	-959.802	0.999942
Onecut2	ENSPEMG00000007268.1	ENSPEMT00000008670.1	6	432	86.1111	0.00673559	0.1556	0.23399	0.23399	-1854.36	-1854.36	0.999145
Slc7a10	ENSPEMG00000007269.1	ENSPEMT00000008675.1	7	531	90.3955	0.0956412	0.2483	0.67268	0.67279	-3226.15	-3226.14	0.997707
Ldlrad2	ENSPEMG00000007270.1	ENSPEMT00000008672.1	7	144	90.2778	0.450473	0.2894	0.97272	0.99412	-1101.04	-1099.31	0.176784
Pcdhac2	ENSPEMG00000007272.1	ENSPEMT00000008695.1	4	947	98.4161	0.184086	0.563	1.10313	1.10313	-7101.61	-7101.61	0.999992
Cds2	ENSPEMG00000007276.1	ENSPEMT00000008687.1	8	445	91.236	0.0443504	0.2022	0.36454	0.36452	-2384.56	-2384.56	0.99994
Alox12	ENSPEMG00000007278.1	ENSPEMT00000008690.1	8	664	94.2771	0.160373	0.2587	0.68538	0.69061	-4653.73	-4653.23	0.605998
Glycam1	ENSPEMG00000007279.1	ENSPEMT00000008701.1	8	144	84.7222	0.844895	0.277	1.37882	1.40445	-1259.75	-1256.54	0.0404046	-1258.34	0.0581511
ENSPEMG00000007280-a-1	ENSPEMG00000007280.1	ENSPEMT00000008686.1	10	311	94.8553	0.108236	1.2282	3.42266	3.48023	-3277.34	-3275.9	0.237834
Map2k1	ENSPEMG00000007282.1	ENSPEMT00000008680.1	8	394	76.6497	0.0471226	1.4617	26.9017	15.4617	-2733.27	-2732.55	0.487411
Mthfd2	ENSPEMG00000007283.1	ENSPEMT00000008679.1	5	351	99.1453	0.08051	0.2979	0.47457	0.47457	-2128.78	-2128.78	0.999989
Fndc10	ENSPEMG00000007284.1	ENSPEMT00000008688.1	3	223	97.7578	0.124896	0.1792	0.27565	0.32008	-1071.56	-1071.07	0.613683
Cad	ENSPEMG00000007285.1	ENSPEMT00000008933.1	7	2155	96.9838	0.0220574	0.3575	0.64244	0.64241	-13763	-13761.9	0.316402
AI593442	ENSPEMG00000007289.1	ENSPEMT00000008706.1	10	197	83.2487	0.124486	0.2088	0.48025	0.48025	-1084.67	-1084.67	0.999955
Ntsr2	ENSPEMG00000007290.1	ENSPEMT00000008682.1	6	413	98.7893	0.134644	0.2346	0.50229	0.50503	-2563.74	-2563.72	0.976543
Hecw2	ENSPEMG00000007291.1	ENSPEMT00000008796.1	3	1582	98.2933	0.0305888	0.3768	0.41144	0.41144	-8455.88	-8455.88	0.999601
Hc	ENSPEMG00000007298.1	ENSPEMT00000008704.1	4	1683	87.7005	0.178678	0.3243	0.54229	0.56318	-9179.52	-9173.2	0.00180753	-9179.45	0.000408121	1	T86
Lmbrd1	ENSPEMG00000007299.1	ENSPEMT00000008779.1	6	432	89.3519	0.0352583	0.342	0.47703	0.47703	-2341.35	-2341.35	0.999954
Pgrmc2	ENSPEMG00000007300.1	ENSPEMT00000008694.1	4	222	95.045	0.112851	0.1048	0.15949	0.15949	-1002.16	-1002.16	0.998601
Gulp1	ENSPEMG00000007304.1	ENSPEMT00000008700.1	6	305	93.7705	0.0249254	0.3416	0.38852	0.38852	-1617.34	-1617.34	0.999527
Pde6a	ENSPEMG00000007308.1	ENSPEMT00000008763.1	5	855	92.8655	0.0432652	0.2907	0.42982	0.42982	-4518.69	-4518.69	0.999887
Ppil1	ENSPEMG00000007309.1	ENSPEMT00000008709.1	7	167	88.024	0.0275838	0.4918	0.72776	0.72777	-955.4	-955.401	0.99964
Insl5	ENSPEMG00000007310.1	ENSPEMT00000008718.1	8	146	74.6575	0.414936	0.3601	1.36728	1.36728	-1111.79	-1111.79	0.999996
Zfp704	ENSPEMG00000007311.1	ENSPEMT00000008727.1	4	418	88.756	0.122141	0.3908	0.49695	0.49822	-2157.18	-2157.18	0.996388
Efcc1	ENSPEMG00000007315.1	ENSPEMT00000008764.1	5	558	78.853	0.229076	0.2473	0.63248	0.66501	-2881.38	-2880.09	0.275775
Aspa	ENSPEMG00000007320.1	ENSPEMT00000008721.1	6	313	99.0415	0.116399	0.2377	0.42464	0.42464	-1876.23	-1876.23	0.999997
Helq	ENSPEMG00000007325.1	ENSPEMT00000008732.1	3	1065	89.0141	0.163212	0.361	0.49976	0.50113	-5658.78	-5658.64	0.868316
Cd19	ENSPEMG00000007326.1	ENSPEMT00000008781.1	7	516	93.2171	0.349193	0.2495	0.69373	0.7037	-3538.58	-3534.34	0.0144651	-3538.29	0.00496956
Cntd1	ENSPEMG00000007328.1	ENSPEMT00000008731.1	8	332	79.5181	0.188203	0.2605	0.6007	0.58983	-1863.46	-1862.46	0.367453
Sim1	ENSPEMG00000007331.1	ENSPEMT00000008735.1	6	766	98.564	0.0447912	0.2459	0.35597	0.35736	-4340.17	-4339.1	0.341053
Cisd3	ENSPEMG00000007333.1	ENSPEMT00000008755.1	7	135	77.037	0.287937	0.4172	0.98124	0.99925	-804.892	-802.04	0.0577221
Foxr1	ENSPEMG00000007335.1	ENSPEMT00000008752.1	5	197	85.2792	0.621061	0.308	1.57279	5.18425	-1640.98	-1622.5	9.39689e-09	-1640.96	1.22832e-09	9	P177, Q180, S103, S104, R105, P106, V109, A110, S175
Kctd15	ENSPEMG00000007336.1	ENSPEMT00000008749.1	7	287	94.0767	0.0134593	0.3653	0.67899	0.679	-1733.51	-1733.52	0.998468
Egr4	ENSPEMG00000007342.1	ENSPEMT00000008745.1	4	481	92.3077	0.170764	0.2262	0.36219	0.36219	-2412.75	-2412.75	0.99998
ENSPEMG00000007343-a-1	ENSPEMG00000007343.1	ENSPEMT00000008744.1	8	252	97.2222	0.0246269	0.2742	0.49839	0.49841	-1526.23	-1526.23	0.999143
Hgf	ENSPEMG00000007344.1	ENSPEMT00000008925.1	4	684	98.8304	0.047334	0.2834	0.32598	0.33197	-3711.5	-3710.39	0.329653
Ebf4	ENSPEMG00000007345.1	ENSPEMT00000008775.1	4	600	96.1667	0.0230636	0.1515	0.16753	0.16877	-2702.34	-2701.37	0.379185
Fam114a1	ENSPEMG00000007358.1	ENSPEMT00000008769.1	4	570	97.8947	0.196608	0.3178	0.54121	0.54571	-3505.59	-3505.42	0.836011
6430531B16Rik	ENSPEMG00000007363.1	ENSPEMT00000008774.1	8	305	74.4262	0.497589	0.2037	0.8142	0.83899	-1860.72	-1858.53	0.112126
Rpl38	ENSPEMG00000007367.1	ENSPEMT00000008777.1	8	71	85.9155	0.297348	0.4156	1.34366	1.36755	-554.53	-554.333	0.82119
Fam118a	ENSPEMG00000007368.1	ENSPEMT00000008780.1	6	358	99.162	0.0231334	0.2567	0.37676	0.37676	-2029.18	-2029.18	0.999999
Irx4	ENSPEMG00000007372.1	ENSPEMT00000008784.1	7	513	87.3294	0.0800638	0.3008	0.61683	0.61993	-3053.95	-3052.72	0.292189
Ap1s2	ENSPEMG00000007373.1	ENSPEMT00000008829.1	7	133	90.2256	0.153706	0.3958	0.95326	0.97734	-806.672	-805.378	0.2742
Rgag4	ENSPEMG00000007374.1	ENSPEMT00000008789.1	8	587	72.5724	0.447971	0.2298	0.7247	0.73219	-3219.15	-3215.63	0.0294688	-3219.1	0.00840101	1	E302
E130308A19Rik	ENSPEMG00000007375.1	ENSPEMT00000008798.1	7	738	97.4255	0.057259	0.2328	0.36981	0.36981	-4251.79	-4251.79	0.999998
Socs2	ENSPEMG00000007376.1	ENSPEMT00000008791.1	8	199	77.3869	0.0829257	0.4316	0.66168	0.66168	-1070.45	-1070.45	0.999993
Zfp846	ENSPEMG00000007377.1	ENSPEMT00000008792.1	9	542	86.3469	0.0630117	0.3614	0.52788	0.52788	-3095.03	-3095.03	0.999985
Fam228b	ENSPEMG00000007380.1	ENSPEMT00000008827.1	7	232	91.3793	0.213908	0.3455	0.69707	0.69707	-1540.93	-1540.93	0.999957
Ino80c	ENSPEMG00000007386.1	ENSPEMT00000008802.1	5	192	98.4375	0.0814482	0.2216	0.30817	0.30817	-1043.77	-1043.77	0.999756
Zdhhc11	ENSPEMG00000007387.1	ENSPEMT00000008852.1	7	348	93.1034	0.53408	0.2818	1.03621	1.20432	-2831.18	-2823.7	0.000562573	-2830.75	0.000172727	1	A240
Zfp128	ENSPEMG00000007396.1	ENSPEMT00000008837.1	8	575	95.8261	0.226856	0.4362	0.82804	0.83097	-4277.92	-4277.67	0.776281
ENSPEMG00000007397-a-1	ENSPEMG00000007397.1	ENSPEMT00000008814.1	9	308	90.9091	0.129592	2.9688	13.8001	14.9012	-4423.44	-4420.25	0.0409415	-4423.47	0.0111296
4921524J17Rik	ENSPEMG00000007398.1	ENSPEMT00000008808.1	4	155	95.4839	0.0292082	0.1951	0.20374	0.20374	-717.039	-717.039	0.999873
Scmh1	ENSPEMG00000007400.1	ENSPEMT00000008874.1	4	666	99.0991	0.0707659	0.1659	0.24003	0.24003	-3471.73	-3471.73	0.999991
Pola2	ENSPEMG00000007401.1	ENSPEMT00000008932.1	7	563	96.0924	0.101431	0.292	0.57246	0.57325	-3658.66	-3658.47	0.831257
Cpq	ENSPEMG00000007404.1	ENSPEMT00000008835.1	5	442	97.5113	0.188445	0.3325	0.63914	0.6511	-2918.59	-2916.5	0.124003
Ppp2r1b	ENSPEMG00000007407.1	ENSPEMT00000008867.1	5	475	93.8947	0.0182911	3.4272	6.73018	4.41281	-3543.8	-3567.8	3.7661e-11	-3540.98	2.41251e-13
Atp13a3	ENSPEMG00000007408.1	ENSPEMT00000008840.1	6	1253	99.3615	0.0875731	0.2081	0.31758	0.32337	-6947.15	-6944.08	0.0467273	-6946.2	0.0397997	1	S1221
Pecr	ENSPEMG00000007409.1	ENSPEMT00000008859.1	4	261	88.8889	0.32378	0.2481	0.50778	0.55058	-1475.08	-1472.49	0.0747099
Gnpat	ENSPEMG00000007411.1	ENSPEMT00000008897.1	8	673	91.9762	0.226442	0.2125	0.63106	0.63433	-4507.56	-4505.25	0.0993226
Mymk	ENSPEMG00000007427.1	ENSPEMT00000008857.1	7	222	98.6486	0.0643031	0.3044	0.63592	0.6464	-1438.86	-1438.14	0.486795
Btnl2	ENSPEMG00000007431.1	ENSPEMT00000008850.1	4	455	94.0659	0.31606	0.2899	0.71986	0.73629	-2944.95	-2944	0.385022
Tmem171	ENSPEMG00000007432.1	ENSPEMT00000008847.1	9	325	78.4615	0.182251	0.3157	1.00407	1.00845	-2211.61	-2211.41	0.816077
Tmem94	ENSPEMG00000007436.1	ENSPEMT00000008865.1	9	1361	94.2689	0.0505141	0.2947	0.66738	0.66999	-8881.05	-8880.48	0.566268
Tnpo1	ENSPEMG00000007444.1	ENSPEMT00000008958.1	7	864	94.9074	0.00926871	0.1745	10.936	19.281	-5707.84	-5704.1	0.0237003	-5709.04	0.00165885
Plekhg5	ENSPEMG00000007445.1	ENSPEMT00000008920.1	3	1037	83.703	0.213609	0.2939	0.54101	0.95732	-5148.17	-5142.58	0.00373562	-5148.07	0.000918667	2	L418, S967
Tcam1	ENSPEMG00000007448.1	ENSPEMT00000008878.1	7	400	98.25	0.293647	0.2833	0.93765	0.95796	-3255.56	-3252	0.028376	-3254.87	0.0165163	1	P103
Mtcp1	ENSPEMG00000007449.1	ENSPEMT00000008873.1	9	108	97.2222	0.121462	0.1943	0.26845	0.27296	-572.567	-572.426	0.868579
M6pr	ENSPEMG00000007452.1	ENSPEMT00000008880.1	9	279	98.9247	0.11931	0.3301	0.57659	0.57698	-1934.5	-1934.24	0.773086
Shmt1	ENSPEMG00000007454.1	ENSPEMT00000008884.1	4	479	98.3299	0.0867527	0.2679	0.35008	0.35008	-2646.67	-2646.67	0.99999
Foxb1	ENSPEMG00000007455.1	ENSPEMT00000008882.1	8	326	92.3313	0.00248204	0.2526	0.46154	0.46155	-1770.04	-1770.04	0.998321
Rcor3	ENSPEMG00000007457.1	ENSPEMT00000008968.1	4	345	97.971	0.0896587	0.4655	0.63262	0.66831	-2024.7	-2022.48	0.10915
ENSPEMG00000007459-a-1	ENSPEMG00000007459.1	ENSPEMT00000008891.1	8	93	100	0.209679	0.1564	0.30909	0.31688	-537.5	-535.05	0.086263
Fam107a	ENSPEMG00000007468.1	ENSPEMT00000008904.1	8	142	95.7746	0.0569128	0.3935	0.628	0.628	-883.474	-883.474	0.999967
Zfp105	ENSPEMG00000007469.1	ENSPEMT00000008905.1	5	525	93.3333	0.149032	0.3993	0.59659	2.86582	-3255.6	-3251.17	0.0118308	-3255.26	0.00422248
Rbbp4	ENSPEMG00000007470.1	ENSPEMT00000008909.1	3	426	92.0188	0.0411782	3.381	2.24383	2.24386	-2376.66	-2376.66	0.999761
Rassf8	ENSPEMG00000007472.1	ENSPEMT00000008916.1	7	420	94.2857	0.0604755	0.5019	0.75523	0.75523	-2786.53	-2786.53	0.99998
Stx16	ENSPEMG00000007473.1	ENSPEMT00000008927.1	4	327	98.7768	0.122817	0.2224	0.25619	0.26929	-1670.25	-1669.31	0.393262
ENSPEMG00000007474-a-1	ENSPEMG00000007474.1	ENSPEMT00000008915.1	9	68	89.7059	0.114006	1.9374	100.477	97.2822	-687.063	-673.158	9.14517e-07	-686.586	2.19245e-07
Pik3c2b	ENSPEMG00000007478.1	ENSPEMT00000008923.1	6	1633	96.0196	0.0894789	0.2721	0.48002	0.48036	-9718.33	-9718.24	0.909417
Slc34a2	ENSPEMG00000007479.1	ENSPEMT00000008955.1	4	696	99.569	0.162359	0.2903	0.54604	0.56668	-4314.21	-4310.88	0.0358101	-4313.07	0.0365025
ENSPEMG00000007480-a-1	ENSPEMG00000007480.1	ENSPEMT00000008922.1	9	245	89.3878	0.0313152	1.8748	11.3501	11.3497	-1940.47	-1940.47	0.99907
Mfsd14a	ENSPEMG00000007486.1	ENSPEMT00000008949.1	6	490	86.3265	0.0240051	0.2096	0.30624	0.30874	-2308.02	-2306.34	0.186496
2310035C23Rik	ENSPEMG00000007491.1	ENSPEMT00000008966.1	5	1193	98.0721	0.0927549	0.219	0.33157	0.33157	-6654.42	-6654.42	0.999998
Ppil2	ENSPEMG00000007492.1	ENSPEMT00000008943.1	3	521	99.0403	0.0600454	0.1963	0.18671	0.18672	-2451.83	-2451.82	0.994332
ENSPEMG00000007494-a-1	ENSPEMG00000007494.1	ENSPEMT00000008938.1	9	84	91.6667	0.0471826	0.2865	0.44553	0.44554	-465.245	-465.245	0.999821
ENSPEMG00000007495-a-1	ENSPEMG00000007495.1	ENSPEMT00000008942.1	8	286	88.1119	0.0868851	0.2965	0.48719	0.4872	-1563.22	-1563.22	0.999986
Sdsl	ENSPEMG00000007497.1	ENSPEMT00000008939.1	8	330	77.8788	0.170457	1.4229	10.1812	16.3863	-2561.23	-2560.43	0.44931
Esyt3	ENSPEMG00000007500.1	ENSPEMT00000008950.1	6	890	97.6404	0.140575	0.2043	0.42593	0.42675	-5274.06	-5273.89	0.844733
ENSPEMG00000007501-a-1	ENSPEMG00000007501.1	ENSPEMT00000008967.1	7	601	91.1814	0.0724728	0.2585	0.49343	0.49475	-3436.26	-3435.72	0.583019
ENSPEMG00000007503-a-1	ENSPEMG00000007503.1	ENSPEMT00000008974.1	9	121	94.2149	0.512449	0.1285	0.36771	0.37268	-699.373	-698.234	0.320337
Zfp36	ENSPEMG00000007506.1	ENSPEMT00000008953.1	8	318	84.5912	0.123125	0.3455	0.7573	0.7573	-1966.07	-1966.07	0.999991
Cdsn	ENSPEMG00000007509.1	ENSPEMT00000008969.1	10	517	53.3849	0.334917	0.299	1.24554	7.42481	-2724.93	-2712.02	2.47791e-06	-2724.57	5.46499e-07	2	S101, S143
Meox1	ENSPEMG00000007512.1	ENSPEMT00000008971.1	7	253	98.8142	0.100712	0.3224	0.61498	0.61498	-1729	-1729	0.99993
Lcat	ENSPEMG00000007513.1	ENSPEMT00000008972.1	9	441	91.3832	0.0891794	0.344	0.607	0.60803	-2847.12	-2846.92	0.817945
ENSPEMG00000007514-a-1	ENSPEMG00000007514.1	ENSPEMT00000008983.1	8	170	95.2941	0.0163943	0.1728	0.19588	0.19588	-801.391	-801.392	0.999693
Myoc	ENSPEMG00000007518.1	ENSPEMT00000008982.1	8	491	94.0937	0.191178	0.3086	0.79273	0.80661	-3623.9	-3621.95	0.141951
Fitm1	ENSPEMG00000007519.1	ENSPEMT00000008978.1	9	293	98.9761	0.0398231	0.2938	0.59961	0.59602	-1928.97	-1928.73	0.78824
Ccdc65	ENSPEMG00000007520.1	ENSPEMT00000008988.1	3	488	93.6475	0.0947703	0.4914	0.58752	0.62089	-2657.52	-2653.26	0.0140953	-2655.93	0.0208867	1	Q374
Msgn1	ENSPEMG00000007522.1	ENSPEMT00000008981.1	9	189	98.4127	0.134701	0.2927	0.71812	0.73195	-1413.15	-1412.05	0.334823
Pdpn	ENSPEMG00000007524.1	ENSPEMT00000008994.1	6	160	93.125	0.596344	0.2706	1.04616	1.13655	-1249.5	-1240.06	7.976e-05	-1249.36	1.61887e-05	2	I84, S70
Icosl	ENSPEMG00000007525.1	ENSPEMT00000008990.1	8	262	81.6794	0.416166	0.3951	1.36032	1.42281	-2086.2	-2082.22	0.018713	-2084.79	0.0233734	1	E176
Trpm4	ENSPEMG00000007526.1	ENSPEMT00000009033.1	4	1231	94.7197	0.121813	0.3105	0.59314	0.59586	-7311.58	-7311.52	0.941652
Emc6	ENSPEMG00000007528.1	ENSPEMT00000008991.1	8	111	69.3694	0.0314061	0.2075	0.36365	0.36365	-440.297	-440.297	0.999844
Srxn1	ENSPEMG00000007529.1	ENSPEMT00000008987.1	7	156	98.0769	0.281527	0.2601	0.75695	0.8642	-1136.37	-1134.08	0.101195
Susd2	ENSPEMG00000007530.1	ENSPEMT00000009001.1	9	702	95.8689	0.189102	0.3558	1.11883	1.11883	-6026.51	-6026.51	0.999989
Tmem25	ENSPEMG00000007531.1	ENSPEMT00000008993.1	10	366	95.6284	0.0951829	0.2398	0.64384	0.64413	-2561.49	-2560.98	0.599323
Slc8a3	ENSPEMG00000007532.1	ENSPEMT00000009025.1	5	922	97.0716	0.0292241	0.2229	0.30848	0.30905	-4792.53	-4791.72	0.443224
Cpne2	ENSPEMG00000007533.1	ENSPEMT00000009008.1	5	541	97.597	0.0489871	0.2711	0.31907	0.32155	-2734.01	-2732.38	0.195571
Sncb	ENSPEMG00000007534.1	ENSPEMT00000008995.1	8	135	94.8148	0.0314995	0.2198	0.36966	0.36966	-731.575	-731.575	0.999965
ENSPEMG00000007537-a-1	ENSPEMG00000007537.1	ENSPEMT00000009000.1	10	145	86.8966	0.37244	0.4487	1.75608	1.81134	-1481.24	-1477.74	0.0300681	-1479.98	0.0339859
Tlnrd1	ENSPEMG00000007538.1	ENSPEMT00000009002.1	8	363	97.2452	0.0207054	0.2227	0.4225	0.42502	-2081.47	-2078.94	0.0803664
Lrrc3b	ENSPEMG00000007539.1	ENSPEMT00000009004.1	10	260	98.8462	0.00619978	0.3813	0.62274	0.62254	-1710.28	-1710.18	0.910058
Pcmtd2	ENSPEMG00000007540.1	ENSPEMT00000009005.1	7	360	86.6667	0.0313411	0.1851	0.28478	0.28478	-1712.77	-1712.77	0.99999
Acad10	ENSPEMG00000007543.1	ENSPEMT00000009044.1	8	562	96.4413	0.188729	0.2446	0.74507	0.74507	-4116.88	-4116.88	0.999997
ENSPEMG00000007545-a-1	ENSPEMG00000007545.1	ENSPEMT00000009022.1	3	248	79.8387	0.246152	0.5293	0.8305	0.8305	-1322.55	-1322.55	1
Rab25	ENSPEMG00000007548.1	ENSPEMT00000009010.1	6	214	97.1963	0.0571416	0.3028	0.48139	0.48207	-1273.21	-1273.05	0.849134
Lypd4	ENSPEMG00000007549.1	ENSPEMT00000009011.1	8	247	97.9757	0.313518	0.3754	0.95909	0.96855	-2075.18	-2073.66	0.218444
Ccr2	ENSPEMG00000007551.1	ENSPEMT00000009023.1	6	374	79.4118	0.195097	1.4675	3.1963	3.56436	-2617.71	-2614.56	0.0432008	-2614.7	0.598049
Adrb3	ENSPEMG00000007552.1	ENSPEMT00000009034.1	8	398	91.206	0.12063	0.2176	0.54067	0.54109	-2453.65	-2452.99	0.516706
Gpt	ENSPEMG00000007553.1	ENSPEMT00000009049.1	6	505	96.6337	0.138212	0.2893	0.61933	0.62785	-3279.41	-3276.38	0.0483593	-3277.91	0.0801292
Car3	ENSPEMG00000007557.1	ENSPEMT00000009016.1	7	261	86.59	0.0348392	0.4264	0.63654	0.63606	-1511.26	-1510.99	0.767247
Ppp3cb	ENSPEMG00000007558.1	ENSPEMT00000009064.1	5	514	97.2763	0.0933842	0.0693	2.54701	4.22228	-3251.5	-3245.8	0.00335617	-3250.47	0.00224731	1	Q13
ENSPEMG00000007562-a-1	ENSPEMG00000007562.1	ENSPEMT00000009060.1	7	135	82.2222	0.129669	0.3424	0.64589	0.64352	-713.679	-713.665	0.986393
Sympk	ENSPEMG00000007564.1	ENSPEMT00000009037.1	6	1280	97.4219	0.0318492	0.2407	0.4218	0.4218	-7129.66	-7129.67	0.999432
Clptm1l	ENSPEMG00000007565.1	ENSPEMT00000009061.1	6	537	83.054	0.0438055	0.1808	0.24462	0.24487	-2364.44	-2364.45	0.995553
Gm36210	ENSPEMG00000007566.1	ENSPEMT00000009032.1	7	228	85.5263	0.301434	0.4178	1.02069	1.04173	-1586.21	-1585.69	0.594939
Ly6g6f	ENSPEMG00000007568.1	ENSPEMT00000009043.1	8	302	82.7815	0.26336	0.3604	1.13568	1.14062	-2211.01	-2210.92	0.914041
ENSPEMG00000007570-a-1	ENSPEMG00000007570.1	ENSPEMT00000009040.1	9	104	96.1538	0.357667	0.9141	2.92997	3.12911	-1369.17	-1363.88	0.00508449	-1368.81	0.00170601	2	H61, A55
Syce1l	ENSPEMG00000007573.1	ENSPEMT00000009066.1	6	224	74.5536	0.338111	0.3544	1.04437	1.11199	-1356.84	-1354.82	0.132677
ENSPEMG00000007574-a-1	ENSPEMG00000007574.1	ENSPEMT00000009042.1	4	104	86.5385	0.248501	0.2437	0.51952	0.51952	-568.839	-568.839	0.999986
Gdpd3	ENSPEMG00000007576.1	ENSPEMT00000009048.1	8	321	95.9502	0.214773	0.2938	0.67918	0.6935	-2226.74	-2224.96	0.168352
Hars	ENSPEMG00000007577.1	ENSPEMT00000009065.1	5	510	96.6667	0.0386796	0.2389	0.29279	0.29279	-2586.07	-2586.07	0.999984
Ifngr1	ENSPEMG00000007579.1	ENSPEMT00000009050.1	5	479	97.0772	0.538206	0.3576	1.20221	1.23416	-4125.85	-4120.61	0.00532736	-4125.5	0.00177138	1	M102
Axin1	ENSPEMG00000007580.1	ENSPEMT00000009067.1	8	155	100	0.0204445	0.1569	0.18673	0.18676	-775.234	-775.234	0.999999
Tceal9	ENSPEMG00000007581.1	ENSPEMT00000009053.1	9	105	71.4286	0.29568	0.3579	0.7175	0.7175	-557.082	-557.082	0.999997
Knop1	ENSPEMG00000007582.1	ENSPEMT00000009070.1	6	335	80	0.462755	0.2445	1.00474	1.01871	-2302.32	-2300.63	0.184653
Cacfd1	ENSPEMG00000007583.1	ENSPEMT00000009056.1	7	171	81.2865	0.0292882	0.2994	0.44354	0.44354	-839.236	-839.237	0.999559
Ttc39c	ENSPEMG00000007592.1	ENSPEMT00000009076.1	3	563	99.4671	0.0367737	0.3057	0.26956	0.26956	-2827.37	-2827.37	0.999954
Zfp27	ENSPEMG00000007595.1	ENSPEMT00000009080.1	10	818	87.1638	0.170861	0.4252	1.01826	1.04601	-6234.51	-6226.01	0.000201977	-6232.15	0.000456555	1	I382
Arg1	ENSPEMG00000007596.1	ENSPEMT00000009078.1	8	324	99.0741	0.10249	0.2814	0.60552	0.60552	-2238.41	-2238.41	0.999971
Trmt44	ENSPEMG00000007598.1	ENSPEMT00000009089.1	6	724	92.6796	0.26584	0.2403	0.66705	1.23601	-4839.59	-4819.03	1.17655e-09	-4839.48	1.60629e-10	3	P8, R93, P495
Icmt	ENSPEMG00000007599.1	ENSPEMT00000009079.1	5	285	98.9474	0.012835	0.282	0.35954	0.36179	-1523.77	-1519.65	0.0162954	-1520.1	0.345495
Ccz1	ENSPEMG00000007600.1	ENSPEMT00000009086.1	5	481	97.7131	0.0278756	0.2597	0.28243	0.28268	-2474.84	-2474.82	0.979116
Efna3	ENSPEMG00000007603.1	ENSPEMT00000009087.1	9	188	72.3404	0.0125558	0.2448	0.30176	0.30177	-700.084	-700.084	0.999444
Cxcl12	ENSPEMG00000007604.1	ENSPEMT00000009093.1	8	120	86.6667	0.092343	0.138	0.30772	0.31523	-592.297	-592.163	0.874375
Hps4	ENSPEMG00000007605.1	ENSPEMT00000009116.1	3	676	91.568	0.285232	0.2894	0.58686	0.62712	-3886.58	-3885.79	0.455515
ENSPEMG00000007609-a-1	ENSPEMG00000007609.1	ENSPEMT00000009094.1	8	136	94.8529	0.0991232	0.2403	0.43522	0.45079	-769.707	-767.776	0.144998
D130043K22Rik	ENSPEMG00000007610.1	ENSPEMT00000009147.1	5	1031	96.6052	0.247594	0.2606	0.60382	0.60597	-6742.01	-6741.86	0.863963
2019-09-10	ENSPEMG00000007611.1	ENSPEMT00000009114.1	5	422	89.8104	0.0606351	0.3584	0.37556	0.37566	-2089.19	-2088.71	0.620917
Efcab5	ENSPEMG00000007614.1	ENSPEMT00000009138.1	5	898	77.3942	0.332271	0.3606	1.01748	1.03482	-5701.74	-5698.69	0.0473378	-5701.64	0.0150894	1	N322
ENSPEMG00000007616-a-1	ENSPEMG00000007616.1	ENSPEMT00000009106.1	8	435	94.4828	0.276419	0.4856	1.62216	1.64243	-3787.48	-3787.26	0.801575
Igsf5	ENSPEMG00000007617.1	ENSPEMT00000009097.1	3	371	99.1914	0.227977	0.2663	0.43078	0.43681	-2089.81	-2089.18	0.531279
Ccdc127	ENSPEMG00000007618.1	ENSPEMT00000009107.1	8	162	98.7654	0.180011	0.2697	0.69094	0.72035	-1189.42	-1186.1	0.0361722	-1188.14	0.0438466	1	S16
Olfr420	ENSPEMG00000007620.1	ENSPEMT00000009100.1	10	322	95.9627	0.0960083	0.3668	0.77151	0.77894	-2357.71	-2356.6	0.331048
Ptpn11	ENSPEMG00000007621.1	ENSPEMT00000009139.1	4	583	98.6278	0.0251957	0.2763	0.33591	0.3384	-3063.1	-3062.95	0.865255
Zic2	ENSPEMG00000007624.1	ENSPEMT00000009123.1	6	529	86.9565	0.00208877	0.2075	0.3089	0.30891	-2371.91	-2371.91	0.998498
Nfx1	ENSPEMG00000007625.1	ENSPEMT00000009176.1	6	1110	96.036	0.121795	0.2917	0.49089	0.49305	-6797.95	-6797.15	0.449461
Prame	ENSPEMG00000007627.1	ENSPEMT00000009108.1	8	465	87.3118	0.279695	0.8226	2.63577	2.66927	-4847.37	-4845.25	0.11994
Bcat2	ENSPEMG00000007632.1	ENSPEMT00000009143.1	7	394	82.2335	0.135121	0.3233	0.78587	0.79067	-2385.99	-2385.68	0.733667
Slc2a3	ENSPEMG00000007634.1	ENSPEMT00000009146.1	7	163	86.5031	0.178988	0.3191	0.80602	0.83088	-1056.31	-1055.34	0.380739
Fbn2	ENSPEMG00000007637.1	ENSPEMT00000009246.1	3	2907	99.6904	0.0208045	0.3704	0.3931	0.39373	-15350	-15349.9	0.87688
Mthfr	ENSPEMG00000007639.1	ENSPEMT00000009117.1	8	670	96.7164	0.0804486	0.2946	0.6391	0.64232	-4485.53	-4484.64	0.412589
Nckap1	ENSPEMG00000007640.1	ENSPEMT00000009196.1	6	1119	93.4763	0.0511348	0.2674	0.42795	0.44494	-6163.53	-6144.69	6.57691e-09	-6156.48	1.19501e-06	3	L27, T28, Y29
Usp28	ENSPEMG00000007642.1	ENSPEMT00000009212.1	4	1015	96.7488	0.0857548	0.194	0.29642	0.29642	-5325.89	-5325.89	0.999997
Gstt1	ENSPEMG00000007647.1	ENSPEMT00000009136.1	8	216	83.7963	0.197336	0.9321	2.18552	2.19224	-1781.46	-1781.43	0.974466
Gm8298	ENSPEMG00000007649.1	ENSPEMT00000009140.1	5	356	99.1573	0.414041	0.6816	1.56316	1.67072	-3391.41	-3383.76	0.000476769	-3389.89	0.000460698	2	Y85, V70
Cfap100	ENSPEMG00000007650.1	ENSPEMT00000009133.1	9	462	89.8268	0.356052	0.2571	1.06225	1.12936	-3641.32	-3634	0.000666696	-3639.98	0.000545154	2	L177, S155
Ints8	ENSPEMG00000007652.1	ENSPEMT00000009200.1	5	975	89.5385	0.0951404	0.317	0.53435	0.94442	-5497.11	-5454.96	4.95125e-19	-5496.9	5.24641e-20	13	F768, E769, I770, N771, L759, S760, C761, N762, F763, I764, K765, K766, L767
Ggta1	ENSPEMG00000007654.1	ENSPEMT00000009172.1	4	353	92.9178	0.141202	0.412	0.75451	0.79512	-2185.42	-2182.51	0.0544273
Yars2	ENSPEMG00000007655.1	ENSPEMT00000009161.1	7	446	98.8789	0.092894	0.3764	0.67158	0.67271	-3125.18	-3125.01	0.8425
Atp6v1c2	ENSPEMG00000007660.1	ENSPEMT00000009158.1	5	426	91.784	0.0912223	0.2841	0.50021	0.50021	-2433.91	-2433.91	0.999998
5730455P16Rik	ENSPEMG00000007661.1	ENSPEMT00000009188.1	6	394	94.1624	0.181044	0.2214	0.41995	0.42269	-2297.75	-2297.51	0.789564
Epb41l1	ENSPEMG00000007663.1	ENSPEMT00000009230.1	5	868	98.3871	0.0813541	0.2038	0.37963	0.378	-4754.53	-4747.95	0.00138764	-4751.68	0.00627439	2	D696, T695
Itih1	ENSPEMG00000007666.1	ENSPEMT00000009238.1	4	908	98.348	0.18441	0.2643	0.4083	0.46405	-5089.75	-5079.52	3.6143e-05	-5089.54	7.58924e-06	8	T832, R531, L132, C645, K502, R660, G638, L639
ENSPEMG00000007667-a-1	ENSPEMG00000007667.1	ENSPEMT00000009159.1	4	136	97.0588	0.180653	0.277	0.49069	0.50114	-787.114	-786.967	0.862658
Man1a2	ENSPEMG00000007670.1	ENSPEMT00000009165.1	4	642	99.5327	0.0332615	0.1938	0.22447	0.22447	-3229.42	-3229.42	0.999639
Acbd4	ENSPEMG00000007672.1	ENSPEMT00000009181.1	8	330	90	0.284083	0.2528	0.79684	0.83954	-2305.29	-2292.87	4.03786e-06	-2304.78	1.05125e-06	5	R288, E242, S235, S236, G234
Erc2	ENSPEMG00000007673.1	ENSPEMT00000009225.1	5	627	89.6332	0.0377145	0.3529	0.42617	0.43696	-3232.95	-3227.24	0.00332479	-3230.11	0.0166064	1	L423
Zdhhc16	ENSPEMG00000007675.1	ENSPEMT00000009173.1	8	362	92.8177	0.0354405	0.167	0.28777	0.28704	-1861.13	-1860.41	0.490851
Drd1	ENSPEMG00000007678.1	ENSPEMT00000009177.1	10	446	97.0852	0.0292665	0.3407	0.72158	0.71449	-3068.24	-3068.07	0.841485
Krtap14	ENSPEMG00000007683.1	ENSPEMT00000009179.1	9	168	92.2619	0.544689	0.2449	0.90796	0.92287	-1323.61	-1323.19	0.658054
Tmem240	ENSPEMG00000007684.1	ENSPEMT00000009189.1	8	167	89.2216	0.232218	0.1093	0.20917	0.28566	-706.671	-692.902	1.04782e-06	-705.531	5.01564e-07	3	Q10, A11, R12
ENSPEMG00000007689-a-1	ENSPEMG00000007689.1	ENSPEMT00000009193.1	6	141	95.7447	0.14877	0.2371	0.52519	0.52519	-858.207	-858.207	1
ENSPEMG00000007691-a-1	ENSPEMG00000007691.1	ENSPEMT00000009194.1	8	121	71.0744	0.370588	1.3124	9.26641	9.26641	-1036.46	-1036.46	0.999996
ENSPEMG00000007692-a-1	ENSPEMG00000007692.1	ENSPEMT00000009191.1	5	420	98.8095	0.400064	0.2749	0.95591	1.00322	-3236.59	-3231.69	0.0074313	-3236.59	0.00174258	6	V161, L290, L277, R279, R59, L300
ENSPEMG00000007695-a-1	ENSPEMG00000007695.1	ENSPEMT00000009206.1	3	130	90.7692	0.680682	0.2263	0.5991	1.09547	-711.007	-700.804	3.7052e-05	-710.909	6.93969e-06	8	S35, D37, P38, G39, S41, S42, R44, Q45
Slc7a14	ENSPEMG00000007696.1	ENSPEMT00000009216.1	5	772	99.6114	0.0433963	0.313	0.46642	0.46789	-4491.15	-4491.05	0.899781
Glg1	ENSPEMG00000007698.1	ENSPEMT00000009224.1	6	1175	94.2979	0.033147	0.2224	0.33434	0.33416	-6247.58	-6246.55	0.356155
ENSPEMG00000007699-a-1	ENSPEMG00000007699.1	ENSPEMT00000009218.1	6	356	93.8202	0.428769	0.2537	0.80215	0.82129	-2636.07	-2633.01	0.0466687	-2635.82	0.0176956	1	A343
Itpka	ENSPEMG00000007700.1	ENSPEMT00000009211.1	6	460	98.6957	0.0204927	0.2084	0.33528	0.33528	-2493.83	-2493.83	0.998989
ENSPEMG00000007703-a-1	ENSPEMG00000007703.1	ENSPEMT00000009214.1	7	149	87.2483	0.0624844	0.3434	0.46367	0.46367	-813.474	-813.474	0.999931
Tmprss11c	ENSPEMG00000007704.1	ENSPEMT00000009243.1	6	419	99.284	0.210142	0.2014	0.46023	0.46019	-2634.84	-2634.85	0.996588
Tmem184b	ENSPEMG00000007707.1	ENSPEMT00000009220.1	7	409	96.088	0.0631695	0.2582	0.53594	0.5413	-2443.75	-2443.7	0.946743
Vsig10l	ENSPEMG00000007708.1	ENSPEMT00000009242.1	6	763	72.2149	0.218707	0.2428	0.53457	0.53633	-3588.69	-3588.3	0.675991
Asap1	ENSPEMG00000007709.1	ENSPEMT00000009563.1	4	1146	89.9651	0.0372721	0.2099	0.21855	0.21932	-5163.81	-5162.86	0.389319
Tmem52	ENSPEMG00000007712.1	ENSPEMT00000009233.1	7	183	94.5355	0.247942	0.2486	0.61598	0.61598	-1213.69	-1213.69	0.999999
Wnt5a	ENSPEMG00000007713.1	ENSPEMT00000009231.1	6	381	98.1627	0.0242969	0.3931	0.61414	0.61532	-2304.92	-2304.74	0.835132
Ankmy1	ENSPEMG00000007716.1	ENSPEMT00000009251.1	7	897	95.3177	0.198386	0.3303	1.02579	1.04049	-7190.39	-7186.57	0.0219654	-7188.42	0.0543825
ENSPEMG00000007719-a-1	ENSPEMG00000007719.1	ENSPEMT00000009245.1	8	73	100	0.0356652	0.3164	0.51743	0.51746	-444.493	-444.494	0.99938
Dlg3	ENSPEMG00000007724.1	ENSPEMT00000009281.1	6	513	92.0078	0.0271715	0.1832	0.23187	0.23228	-2450.66	-2450.27	0.673036
ENSPEMG00000007729-a-1	ENSPEMG00000007729.1	ENSPEMT00000009259.1	5	165	90.303	0.238271	1.1928	1.65688	1.69312	-1275.09	-1274.65	0.645849
Npm3	ENSPEMG00000007731.1	ENSPEMT00000009258.1	7	177	72.8814	0.453126	0.3805	0.99188	0.99188	-1059.6	-1059.6	1
Dab2ip	ENSPEMG00000007735.1	ENSPEMT00000009311.1	6	1142	96.7601	0.0198359	0.25	0.36971	0.37083	-6128.89	-6128.81	0.918883
Syne4	ENSPEMG00000007737.1	ENSPEMT00000009275.1	10	237	93.6709	0.509715	0.1953	1.14071	1.19485	-2139.17	-2130.68	0.000204452	-2139.09	4.10936e-05	3	C88, S17, R87
Tmem79	ENSPEMG00000007739.1	ENSPEMT00000009266.1	7	397	73.2997	0.149874	0.3779	0.92434	0.92434	-2335.56	-2335.56	0.999994
Ndufa13	ENSPEMG00000007743.1	ENSPEMT00000009277.1	6	145	81.3793	0.18441	0.3523	0.66695	0.70135	-757.695	-756.943	0.471356
Ncbp3	ENSPEMG00000007746.1	ENSPEMT00000009272.1	5	614	89.7394	0.0751289	0.1441	0.19508	0.20059	-2768.97	-2768.26	0.489643
Aptx	ENSPEMG00000007747.1	ENSPEMT00000009316.1	7	241	95.4357	0.126503	0.2965	0.47582	0.47596	-1493.76	-1493.76	0.998198
Lhx4	ENSPEMG00000007749.1	ENSPEMT00000009286.1	7	391	85.422	0.0344655	0.2467	0.36087	0.36087	-1912.95	-1912.95	0.999859
Exosc10	ENSPEMG00000007753.1	ENSPEMT00000009301.1	8	717	96.7922	0.0718554	0.2905	0.62035	0.62257	-4749.88	-4747.9	0.137678
Pola1	ENSPEMG00000007754.1	ENSPEMT00000009375.1	5	1456	97.4588	0.180887	0.1506	0.32717	0.32759	-8097.68	-8097.58	0.910779
Foxc2	ENSPEMG00000007756.1	ENSPEMT00000009282.1	5	495	90.303	0.0568193	0.2183	0.34516	0.34516	-2327.65	-2327.65	0.99987
BC048679	ENSPEMG00000007757.1	ENSPEMT00000009293.1	4	167	83.2335	0.468646	0.384	1.05424	1.05498	-1057.49	-1057.39	0.902894
Xpo7	ENSPEMG00000007759.1	ENSPEMT00000009378.1	8	1082	94.9168	0.00153873	0.1262	0.22191	0.22191	-5393.53	-5393.53	0.999396
Kif26a	ENSPEMG00000007760.1	ENSPEMT00000009327.1	6	1862	94.9517	0.143733	0.2801	0.50518	0.50777	-11165	-11163.1	0.162236
Rfxank	ENSPEMG00000007761.1	ENSPEMT00000009299.1	8	260	97.6923	0.133886	0.3299	0.7597	0.78597	-1895.31	-1893.82	0.22617
Syp	ENSPEMG00000007762.1	ENSPEMT00000009285.1	6	314	88.8535	0.100712	0.2162	0.41109	0.41113	-1669.1	-1669.02	0.928302
Rassf1	ENSPEMG00000007763.1	ENSPEMT00000009291.1	6	272	97.0588	0.0417606	0.1824	0.27165	0.28197	-1398.88	-1398.22	0.516954
Qk	ENSPEMG00000007765.1	ENSPEMT00000009314.1	5	278	98.9209	0.0236251	0.1767	0.19308	0.19284	-1342.76	-1342.08	0.509152
Olfr523	ENSPEMG00000007767.1	ENSPEMT00000009297.1	8	318	86.1635	0.118693	0.3025	0.75511	0.75513	-2061.05	-2061.06	0.998862
Cutal	ENSPEMG00000007769.1	ENSPEMT00000009309.1	8	113	91.1504	0.384413	0.3156	0.70876	0.70876	-758.865	-758.865	1
Cenpm	ENSPEMG00000007770.1	ENSPEMT00000009298.1	6	181	85.0829	0.249033	0.2482	0.53332	0.53332	-1019.62	-1019.62	0.99998
Cfap126	ENSPEMG00000007772.1	ENSPEMT00000009334.1	6	170	97.0588	0.286612	0.3616	0.71808	0.8335	-1156.27	-1148.01	0.000259179	-1156.26	4.85727e-05	2	N41, L39
Mesp1	ENSPEMG00000007773.1	ENSPEMT00000009308.1	6	247	90.2834	0.264342	0.2925	0.77191	0.77191	-1586.52	-1586.52	0.999959
Ebf2	ENSPEMG00000007776.1	ENSPEMT00000009359.1	3	576	92.1875	0.048716	3.2063	50.1686	50.1686	-3663.32	-3663.32	0.998363
Mrgprx1	ENSPEMG00000007777.1	ENSPEMT00000009307.1	10	328	77.439	0.461315	0.6292	2.0668	2.14404	-3035.59	-3028.82	0.00115396	-3033.46	0.00231584	1	C175
Piezo1	ENSPEMG00000007779.1	ENSPEMT00000009604.1	5	2490	95.0602	0.14814	0.2388	0.46651	0.52213	-14095.6	-14075.9	2.87772e-09	-14093.1	4.28037e-09	13	S130, G1891, R1893, L1894, Q1895, S1896, F1897, S1450, L1899, S1900, L1901, E1361, C1898
Tmem19	ENSPEMG00000007783.1	ENSPEMT00000009324.1	5	337	91.9881	0.0689251	0.3231	0.51301	0.51788	-1949.51	-1948.11	0.247267
Slc2a5	ENSPEMG00000007784.1	ENSPEMT00000009347.1	5	490	91.2245	0.217268	0.3188	0.79229	0.8036	-3200.49	-3199.98	0.600417
ENSPEMG00000007785-a-1	ENSPEMG00000007785.1	ENSPEMT00000009361.1	3	160	85.625	0.16199	0.0784	4.78161	5.83093	-894.343	-893.908	0.647047
Trim45	ENSPEMG00000007787.1	ENSPEMT00000009340.1	8	532	80.2632	0.132083	0.3007	0.71219	0.71929	-3175.53	-3172.63	0.054827
Gas1	ENSPEMG00000007789.1	ENSPEMT00000009326.1	6	345	91.3043	0.181498	0.1729	0.39456	0.51969	-1787.14	-1779.58	0.000519841	-1784.75	0.00130155	1	V16
Fes	ENSPEMG00000007790.1	ENSPEMT00000009330.1	6	823	97.5699	0.0477276	0.3066	0.53261	0.5324	-4956.93	-4956.86	0.928921
Bpifb5	ENSPEMG00000007792.1	ENSPEMT00000009335.1	8	492	92.8862	0.3779	0.2362	0.88451	0.91569	-3777.65	-3770.05	0.000497145	-3776.7	0.000265194	1	T264
2810403A07Rik	ENSPEMG00000007794.1	ENSPEMT00000009353.1	3	612	98.8562	0.0763556	0.1649	0.19875	0.19875	-2995.71	-2995.71	0.999999
Actn4	ENSPEMG00000007795.1	ENSPEMT00000009425.1	6	517	87.6209	0.058984	1.1579	4.73235	100.237	-3677.78	-3667.99	5.57826e-05	-3693.83	6.50645e-13
Daam1	ENSPEMG00000007798.1	ENSPEMT00000009344.1	4	1079	99.722	0.0239834	0.2714	0.27302	0.27292	-5517.25	-5517.08	0.838827
Tmem86b	ENSPEMG00000007802.1	ENSPEMT00000009348.1	8	227	85.022	0.325221	0.3485	1.09163	1.19176	-1575.1	-1570.34	0.0085485	-1575	0.00226958	1	S193
Dbh	ENSPEMG00000007803.1	ENSPEMT00000009357.1	7	624	85.5769	0.211113	0.2715	0.76673	0.77225	-3963.95	-3962.43	0.218848
Oprd1	ENSPEMG00000007805.1	ENSPEMT00000009342.1	6	371	92.1833	0.0496602	0.2002	0.41872	0.42217	-1918.23	-1916.13	0.122136
Phka1	ENSPEMG00000007806.1	ENSPEMT00000009526.1	4	1211	97.7704	0.0776356	0.1823	0.21005	0.21044	-5990.9	-5990.24	0.51379
Mpst	ENSPEMG00000007808.1	ENSPEMT00000009354.1	6	298	94.9664	0.209258	0.8027	1.93578	1.9703	-2523.66	-2522.78	0.415153
A430078G23Rik	ENSPEMG00000007811.1	ENSPEMT00000009369.1	3	459	84.5316	0.324505	0.2395	0.45651	0.47228	-2241.24	-2240.39	0.429388
Cfap69	ENSPEMG00000007814.1	ENSPEMT00000009428.1	8	76	96.0526	0.213072	0.4605	1.13933	1.2733	-658.602	-655.878	0.0656422
ENSPEMG00000007815-a-1	ENSPEMG00000007815.1	ENSPEMT00000009365.1	7	165	98.1818	0.0840584	0.4367	0.61191	0.61191	-1070.02	-1070.02	0.999966
Fam71b	ENSPEMG00000007819.1	ENSPEMT00000009373.1	10	586	68.6007	0.33376	1.1069	3.73774	3.87245	-5658.28	-5652.49	0.00306068	-5655.26	0.0185352
Lrriq4	ENSPEMG00000007820.1	ENSPEMT00000009385.1	4	604	90.3974	0.463228	0.2657	0.77774	0.81476	-3989.56	-3984.66	0.00743226	-3989.54	0.0017826	2	R170, L363
Taz	ENSPEMG00000007822.1	ENSPEMT00000009386.1	8	202	98.5149	0.131108	0.174	0.34064	0.34064	-1169.7	-1169.7	0.999935
Camkk2	ENSPEMG00000007824.1	ENSPEMT00000009390.1	9	146	93.1507	0.181993	0.1966	0.52672	0.54503	-913.578	-912.097	0.227303
Ttc19	ENSPEMG00000007828.1	ENSPEMT00000009406.1	5	351	92.3077	0.232925	0.252	0.49718	0.49685	-2056.94	-2055.71	0.293131
Arhgap24	ENSPEMG00000007830.1	ENSPEMT00000009400.1	7	656	92.8354	0.0527855	0.3425	0.61566	0.61662	-4014.08	-4013.12	0.379927
Olfr1339	ENSPEMG00000007833.1	ENSPEMT00000009388.1	9	317	94.9527	0.103208	1.2024	2.11888	2.13859	-2637.4	-2637.26	0.869803
ENSPEMG00000007836-a-1	ENSPEMG00000007836.1	ENSPEMT00000009393.1	6	81	96.2963	0.0687326	0.5772	0.68913	0.68937	-531.313	-531.312	0.998456
Defb19	ENSPEMG00000007838.1	ENSPEMT00000009395.1	8	84	88.0952	0.335592	0.3732	1.04674	1.04674	-666.164	-666.164	0.999952
Mustn1	ENSPEMG00000007839.1	ENSPEMT00000009399.1	9	83	86.747	0.0539641	0.4371	0.74771	0.74771	-513.239	-513.239	0.999998
ENSPEMG00000007840-a-1	ENSPEMG00000007840.1	ENSPEMT00000009405.1	10	319	79.3103	0.208118	3.0114	5.7306	5.90459	-3288.38	-3287.95	0.650958
Nr2f2	ENSPEMG00000007841.1	ENSPEMT00000009408.1	4	415	99.2771		0.0629	0.07298	0.07298	-1763.07	-1763.07	0.999024
Pdgfra	ENSPEMG00000007844.1	ENSPEMT00000009456.1	3	1081	98.3349	0.0338967	0.3263	0.29722	0.29722	-5355.45	-5355.45	0.999947
Dcaf5	ENSPEMG00000007845.1	ENSPEMT00000009432.1	5	936	97.6496	0.0937083	0.2049	0.36233	0.36261	-5221.92	-5221.95	0.96544
Itgb3	ENSPEMG00000007846.1	ENSPEMT00000009440.1	5	788	92.132	0.0967048	0.2955	0.47815	0.48316	-4441.89	-4440.81	0.340776
ENSPEMG00000007850-a-1	ENSPEMG00000007850.1	ENSPEMT00000009412.1	7	291	77.6632	0.0691978	0.527	0.92379	0.92411	-1752.59	-1752.59	0.992352
Gjb4	ENSPEMG00000007851.1	ENSPEMT00000009424.1	10	267	77.1536	0.0686534	0.4032	1.03915	1.04751	-1684.97	-1684.61	0.69955
Snapc5	ENSPEMG00000007852.1	ENSPEMT00000009415.1	5	99	91.9192	0.156481	0.427	0.81653	0.8079	-622.724	-622.611	0.893028
Cltc	ENSPEMG00000007856.1	ENSPEMT00000009468.1	7	1676	93.9737	0.000318069	0.2009	0.31504	0.31504	-8638.77	-8638.78	0.991115
ENSPEMG00000007858-a-1	ENSPEMG00000007858.1	ENSPEMT00000009418.1	7	251	100		0.1821	0.25411	0.25411	-1295.38	-1295.38	0.998754
Iqcd	ENSPEMG00000007862.1	ENSPEMT00000009453.1	7	461	94.1432	0.25107	0.3842	0.97897	1.03396	-3426.22	-3420.07	0.00214697	-3425.8	0.000715052	1	H13
Crx	ENSPEMG00000007866.1	ENSPEMT00000009446.1	4	301	92.691	0.0447913	0.2847	0.34492	0.34492	-1496.5	-1496.51	0.999804
Psmd6	ENSPEMG00000007867.1	ENSPEMT00000009434.1	9	390	90	0.0548872	0.3988	0.77104	0.7927	-2568.56	-2568.01	0.58234
Ccdc153	ENSPEMG00000007870.1	ENSPEMT00000009435.1	7	203	98.5222	0.253012	0.3197	0.69343	0.69448	-1466.79	-1466.78	0.988803
Tmco6	ENSPEMG00000007871.1	ENSPEMT00000009504.1	3	482	97.9253	0.333039	0.1809	0.35614	1.87801	-2641.27	-2623.15	1.34257e-08	-2640.83	2.73699e-09	6	D48, L49, L50, L26, S27, T30
Prss41	ENSPEMG00000007872.1	ENSPEMT00000009437.1	3	283	96.4664	0.512273	0.1847	0.49525	0.54096	-1657.48	-1654.97	0.081908
Mybphl	ENSPEMG00000007873.1	ENSPEMT00000009475.1	7	338	82.8402	0.216724	0.2602	0.63489	0.63489	-1975.85	-1975.85	0.999997
Pard3	ENSPEMG00000007876.1	ENSPEMT00000009676.1	7	896	98.7723	0.0660112	0.3191	0.57582	0.57812	-5887.17	-5886.31	0.424761
Trnau1ap	ENSPEMG00000007877.1	ENSPEMT00000009444.1	5	288	97.5694	0.0706133	0.1713	0.25516	0.25126	-1465.95	-1463.01	0.0527721
Lcn2	ENSPEMG00000007881.1	ENSPEMT00000009452.1	8	200	94.5	0.328446	0.3907	1.1158	1.1395	-1629.61	-1628.55	0.348314
C1qtnf7	ENSPEMG00000007887.1	ENSPEMT00000009458.1	8	297	96.633	0.0314223	0.2509	0.42693	0.42693	-1745.27	-1745.28	0.999511
Il1f8	ENSPEMG00000007893.1	ENSPEMT00000009476.1	5	181	79.558	0.436113	0.4008	1.06785	1.07425	-1189.27	-1189.16	0.897593
ENSPEMG00000007894-a-1	ENSPEMG00000007894.1	ENSPEMT00000009472.1	7	575	86.4348	0.0957991	0.3139	0.57567	0.57568	-3203.07	-3203.07	0.999476
Ncf4	ENSPEMG00000007897.1	ENSPEMT00000009503.1	6	340	88.8235	0.0827376	0.3224	0.72209	12.2636	-1978.29	-1955.81	1.73516e-10	-1975.32	4.19115e-10	2	T9, E10
Prokr2	ENSPEMG00000007898.1	ENSPEMT00000009477.1	9	385	92.987	0.117692	0.9434	1.97913	1.97914	-3183.41	-3183.41	0.999953
Tmeff2	ENSPEMG00000007899.1	ENSPEMT00000009492.1	4	375	99.2	0.0560871	0.2838	0.36055	0.36165	-2065.25	-2065.15	0.900535
Rnft2	ENSPEMG00000007901.1	ENSPEMT00000009499.1	6	446	91.4798	0.0298381	0.3344	0.56409	0.56409	-2568.95	-2568.95	0.999988
Trrap	ENSPEMG00000007905.1	ENSPEMT00000009813.1	4	3860	98.0829	0.0133156	0.2586	0.33184	2.19539	-20014.2	-19958.7	8.3904e-25	-19986.3	1.11029e-13	3	K1139, R1142, M1143
Ahi1	ENSPEMG00000007907.1	ENSPEMT00000009565.1	4	1052	90.8745	0.170542	0.3105	0.5512	0.5559	-6018.58	-6017.94	0.528633
Olfr273	ENSPEMG00000007908.1	ENSPEMT00000009487.1	9	339	88.2006	0.150535	0.3385	0.88711	0.90874	-2419.61	-2416.82	0.0617148
C1ql3	ENSPEMG00000007909.1	ENSPEMT00000009483.1	5	256	93.75	0.0429956	1.474	50.1742	50.1742	-1610.29	-1610.29	0.998989
Mov10	ENSPEMG00000007910.1	ENSPEMT00000009531.1	7	1005	89.6517	0.065932	0.2246	0.44554	0.44554	-5585.45	-5585.45	0.999993
Tm9sf2	ENSPEMG00000007912.1	ENSPEMT00000009515.1	3	499	93.5872	0.0188307	0.3175	0.32196	0.32398	-2409.9	-2407.93	0.139371
Cpsf2	ENSPEMG00000007917.1	ENSPEMT00000009497.1	7	783	97.9566	0.0130886	0.2984	0.47511	0.47518	-4661.27	-4660.27	0.368723
ENSPEMG00000007919-a-1	ENSPEMG00000007919.1	ENSPEMT00000009520.1	4	919	94.124	0.373035	0.6558	1.40398	1.53191	-7169.39	-7154.36	2.96546e-07	-7167.44	3.13602e-07	11	K176, E123, S207, A373, K455, L457, F458, K379, T58, Q350, Y269
Phactr1	ENSPEMG00000007922.1	ENSPEMT00000009559.1	4	558	97.3118	0.0355066	0.241	0.32879	0.32879	-2936.92	-2936.92	0.999989
Adra2b	ENSPEMG00000007923.1	ENSPEMT00000009508.1	10	455	91.8681	0.135159	0.2356	0.69408	0.69725	-3132.31	-3131.91	0.670039
Mpi	ENSPEMG00000007924.1	ENSPEMT00000009500.1	7	424	97.1698	0.100458	0.2208	0.38243	0.39641	-2447.99	-2445.32	0.0693887
Tpsg1	ENSPEMG00000007929.1	ENSPEMT00000009547.1	10	244	96.3115	0.197938	0.3048	1.04235	1.08276	-2065.08	-2061.27	0.022095	-2063.99	0.01957	1	P199
Cyba	ENSPEMG00000007932.1	ENSPEMT00000009527.1	8	165	98.1818	0.0550905	0.2607	0.52642	0.52206	-1031.19	-1030.94	0.784902
Stat1	ENSPEMG00000007933.1	ENSPEMT00000009572.1	5	750	89.8667	0.0179478	0.5883	0.59438	0.59438	-4111.15	-4111.15	0.999563
D3Ertd254e	ENSPEMG00000007935.1	ENSPEMT00000009517.1	5	801	95.0062	0.138484	0.4878	0.74337	0.74448	-5275.63	-5275.6	0.973143
Pcdhb15	ENSPEMG00000007936.1	ENSPEMT00000009523.1	8	788	81.8528	0.194182	3.5676	4.71988	4.76371	-7944.13	-7943.95	0.83594
Adat2	ENSPEMG00000007937.1	ENSPEMT00000009532.1	6	192	92.7083	0.111571	0.3752	0.58032	0.58382	-1177.27	-1176.82	0.638386
Obp2a	ENSPEMG00000007940.1	ENSPEMT00000009533.1	5	180	86.6667	0.426593	0.4737	1.43068	1.55881	-1441.77	-1438.08	0.0250322	-1441.1	0.0139744	1	K70
Cd84	ENSPEMG00000007943.1	ENSPEMT00000009539.1	9	258	86.8217	0.48107	0.2913	1.44272	1.46628	-2390.2	-2384.28	0.00268835	-2389.05	0.00201203	1	Y123
Cyb561a3	ENSPEMG00000007944.1	ENSPEMT00000009557.1	3	262	93.8931	0.228087	0.1571	0.25478	0.25479	-1277.7	-1277.7	0.99846
Tysnd1	ENSPEMG00000007945.1	ENSPEMT00000009550.1	5	431	96.7517	0.145457	0.2283	0.49148	0.51176	-2533.93	-2532.37	0.210558
Etv4	ENSPEMG00000007946.1	ENSPEMT00000009580.1	6	487	97.5359	0.106615	0.1707	0.28567	0.28783	-2615.88	-2615.24	0.530126
Hrasls5	ENSPEMG00000007949.1	ENSPEMT00000009583.1	6	231	81.3853	0.32072	0.3178	0.89683	0.98645	-1423.92	-1419.65	0.0140065	-1423.71	0.00436755	3	S56, T25, S27
Spint3	ENSPEMG00000007950.1	ENSPEMT00000009544.1	8	89	92.1348	0.605436	0.4676	1.78074	1.97115	-927.893	-922.258	0.00356951	-927.892	0.00078823	1	V48
Oxsm	ENSPEMG00000007951.1	ENSPEMT00000009540.1	10	460	98.6957	0.164942	0.3564	0.88303	0.88445	-3787.5	-3787.38	0.88655
Zap70	ENSPEMG00000007952.1	ENSPEMT00000009545.1	7	618	96.1165	0.0463826	0.2792	0.54036	0.57413	-3684.66	-3679.31	0.0047584	-3682.08	0.0185882	1	V297
Padi1	ENSPEMG00000007953.1	ENSPEMT00000009616.1	6	663	94.5701	0.147846	0.2873	0.67726	0.67726	-4214.98	-4214.98	0.999991
Nap1l2	ENSPEMG00000007955.1	ENSPEMT00000009548.1	9	463	87.257	0.15978	0.2168	0.51055	0.51726	-2721.16	-2719.92	0.28756
Tgs1	ENSPEMG00000007957.1	ENSPEMT00000009601.1	7	839	84.6246	0.259409	0.3591	0.90747	0.92536	-5820.75	-5814.34	0.00165588	-5818.54	0.00377957
ENSPEMG00000007959-a-1	ENSPEMG00000007959.1	ENSPEMT00000009556.1	10	107	82.243	0.0874273	0.5201	0.72266	0.72701	-648.001	-647.941	0.942273
Rsph1	ENSPEMG00000007960.1	ENSPEMT00000009579.1	6	273	75.0916	0.166735	0.2912	0.65373	0.69829	-1413.53	-1411.64	0.150672
ENSPEMG00000007961-a-1	ENSPEMG00000007961.1	ENSPEMT00000009578.1	8	315	96.1905	0.448423	0.1652	0.60842	0.66021	-2186.56	-2183.9	0.0700606
Zcchc8	ENSPEMG00000007962.1	ENSPEMT00000009619.1	7	713	90.8836	0.193988	0.2051	0.48076	0.48076	-4255.89	-4255.89	0.999994
Sult5a1	ENSPEMG00000007963.1	ENSPEMT00000009561.1	7	292	98.9726	0.254038	0.3584	0.8527	0.88177	-2273.74	-2272.29	0.234981
Sulf2	ENSPEMG00000007965.1	ENSPEMT00000009662.1	6	842	94.5368	0.0270813	0.3026	0.54429	0.54588	-4886.4	-4885.43	0.379018
Zfp78	ENSPEMG00000007967.1	ENSPEMT00000009603.1	7	480	85.4167	0.195927	2.9829	3.70195	4.02935	-4131.2	-4126.7	0.0110455	-4130.73	0.00449691
Pld4	ENSPEMG00000007970.1	ENSPEMT00000009574.1	8	501	90.4192	0.262517	0.3414	0.99799	0.99967	-3959.66	-3959.63	0.974435
Tmem235	ENSPEMG00000007972.1	ENSPEMT00000009584.1	8	213	89.2019	0.25472	0.3846	1.15902	1.20667	-1677.43	-1675.35	0.125958
Cpsf6	ENSPEMG00000007973.1	ENSPEMT00000009626.1	9	533	99.4371	0.00639178	0.1843	0.34234	0.34223	-2937.77	-2937.88	0.894601
Vip	ENSPEMG00000007974.1	ENSPEMT00000009587.1	8	171	97.6608	0.0945168	0.3083	0.63667	0.63667	-1186.56	-1186.56	0.999963
H2afj	ENSPEMG00000007976.1	ENSPEMT00000009591.1	5	127	94.4882	0.00409772	0.2297	0.39214	0.39217	-589.594	-589.595	0.998864
ENSPEMG00000007978-a-1	ENSPEMG00000007978.1	ENSPEMT00000009588.1	4	135	77.7778	0.304967	0.3818	0.72442	0.72442	-735.857	-735.857	1
Gnb2	ENSPEMG00000007981.1	ENSPEMT00000009606.1	7	341	89.4428	0.0290757	0.1198	0.21174	0.21544	-1528.97	-1528.21	0.468327
Ndufs2	ENSPEMG00000007982.1	ENSPEMT00000009610.1	7	438	97.9452	0.0600114	0.2331	0.443	0.44437	-2588.16	-2588.28	0.885399
Lalba	ENSPEMG00000007983.1	ENSPEMT00000009590.1	8	143	73.4266	0.166411	0.6371	1.31919	1.35909	-949.185	-947.466	0.179233
Map6	ENSPEMG00000007984.1	ENSPEMT00000009657.1	3	500	97.6	0.132558	0.222	0.29525	0.31723	-2452.45	-2450.48	0.13966
Pla2g4c	ENSPEMG00000007988.1	ENSPEMT00000009655.1	6	597	96.9849	0.361879	0.3081	0.87552	0.93333	-4659.01	-4649.03	4.5998e-05	-4658.33	1.5966e-05	4	E264, G265, I262, W263
Igf2	ENSPEMG00000007989.1	ENSPEMT00000009598.1	9	182	96.7033	0.449677	0.1202	0.41056	0.48607	-1109.25	-1101.75	0.000555776	-1108.86	0.00016302	4	L99, S179, I165, V101
Cd7	ENSPEMG00000007990.1	ENSPEMT00000009599.1	10	210	87.1429	0.643212	0.4496	2.18786	2.37665	-2431.71	-2419.17	3.58073e-06	-2431.48	7.00739e-07	6	E112, M34, E52, A104, F30, D63
Wnt10a	ENSPEMG00000007994.1	ENSPEMT00000009609.1	7	418	92.823	0.0308638	0.2278	0.38264	0.39917	-2246.51	-2245.35	0.311256
Aff4	ENSPEMG00000007995.1	ENSPEMT00000009679.1	5	1160	93.5345	0.0721587	0.1811	0.25318	0.25764	-5715.65	-5711.18	0.0113752	-5714.53	0.0095484	1	S363
Alkbh5	ENSPEMG00000007997.1	ENSPEMT00000009612.1	4	387	97.6744	0.0281045	0.1562	0.20815	0.20816	-1841.51	-1841.51	0.999547
Itfg2	ENSPEMG00000007999.1	ENSPEMT00000009624.1	9	412	94.9029	0.0756924	0.2804	0.62047	0.62062	-2702.2	-2702.18	0.986769
Enthd1	ENSPEMG00000008002.1	ENSPEMT00000009630.1	5	614	97.0684	0.36868	0.2807	0.70439	0.72938	-4307.32	-4302.04	0.00509225	-4306.59	0.00256623
Atp6v1g3	ENSPEMG00000008005.1	ENSPEMT00000009614.1	7	119	97.479	0.176612	0.3991	0.73242	0.73878	-847.623	-847.337	0.750533
Gimap4	ENSPEMG00000008007.1	ENSPEMT00000009644.1	5	220	91.8182	0.277998	0.311	0.75989	0.77108	-1500.29	-1499.07	0.295967
Ctnnbip1	ENSPEMG00000008008.1	ENSPEMT00000009623.1	9	82	95.122	0.110936	0.493	1.42397	1.42397	-605.131	-605.131	0.999969
Ric8b	ENSPEMG00000008009.1	ENSPEMT00000009631.1	7	521	79.6545	0.0744272	0.2783	0.48037	0.48037	-2642.36	-2642.36	0.999986
Cilp2	ENSPEMG00000008010.1	ENSPEMT00000009643.1	4	1160	95	0.143229	0.2246	0.42721	0.44515	-6137.84	-6137.38	0.630256
Dhx38	ENSPEMG00000008011.1	ENSPEMT00000009686.1	8	1229	94.3043	0.0398895	0.2406	0.45125	0.4495	-7037.49	-7034.71	0.0620305
Tmem220	ENSPEMG00000008013.1	ENSPEMT00000009629.1	6	168	90.4762	0.332646	0.2608	0.69294	0.70057	-1096.48	-1096.08	0.674086
Fgd2	ENSPEMG00000008015.1	ENSPEMT00000009669.1	7	657	97.8691	0.125711	0.3181	0.79299	0.79431	-4696.51	-4696.49	0.976009
Thap1	ENSPEMG00000008018.1	ENSPEMT00000009641.1	6	212	84.434	0.00604276	0.6512	0.76874	0.77365	-1090.57	-1089.24	0.265624
Pramef20	ENSPEMG00000008019.1	ENSPEMT00000009648.1	6	324	92.284	0.52481	1.3345	3.42759	3.73421	-3721.01	-3710.84	3.8298e-05	-3719.03	5.20774e-05	8	C304, I33, A194, Q209, A152, S220, H237, S157
Rnf152	ENSPEMG00000008021.1	ENSPEMT00000009650.1	10	204	98.5294	0.0497325	0.3093	0.59475	0.59475	-1348.68	-1348.69	0.999659
Gm17359	ENSPEMG00000008022.1	ENSPEMT00000009645.1	4	196	90.8163	0.39553	0.3783	0.99648	1.01649	-1380.79	-1379.28	0.222759
Npepl1	ENSPEMG00000008023.1	ENSPEMT00000009659.1	6	413	96.6102	0.042454	0.2923	0.47347	0.47347	-2379.86	-2379.87	0.999613
Frmd4a	ENSPEMG00000008028.1	ENSPEMT00000009767.1	6	525	94.0952	0.0297492	0.2163	0.33349	0.33349	-2786.41	-2786.41	0.999784
Marveld3	ENSPEMG00000008029.1	ENSPEMT00000009667.1	7	377	88.5942	0.259171	0.3906	1.16615	1.19329	-2841.69	-2839.86	0.160987
ENSPEMG00000008031-a-1	ENSPEMG00000008031.1	ENSPEMT00000009677.1	6	53	86.7925	0.267377	0.3657	0.65988	0.65988	-301.04	-301.04	1
Nmnat2	ENSPEMG00000008033.1	ENSPEMT00000009678.1	7	308	93.1818	0.0246307	0.2142	0.34139	0.3378	-1580.89	-1578.59	0.0998419
Lmln	ENSPEMG00000008034.1	ENSPEMT00000009668.1	5	682	97.2141	0.0561571	0.3887	0.47519	0.47519	-3968.53	-3968.53	0.999932
Olfr76	ENSPEMG00000008036.1	ENSPEMT00000009672.1	9	317	97.7918	0.117053	0.3652	0.80673	0.84113	-2399.24	-2397.1	0.117964
Chac1	ENSPEMG00000008038.1	ENSPEMT00000009673.1	7	223	96.861	0.0986141	0.3038	0.5622	0.5622	-1428.98	-1428.98	0.999978
Phf1	ENSPEMG00000008040.1	ENSPEMT00000009705.1	4	533	90.4315	0.169625	0.3249	0.47748	0.48484	-2763.85	-2763.71	0.865185
Jmjd8	ENSPEMG00000008041.1	ENSPEMT00000009684.1	9	292	94.5205	0.215108	0.2399	0.6548	0.65513	-2052.62	-2052.61	0.991453
Znfx1	ENSPEMG00000008042.1	ENSPEMT00000009707.1	6	1914	98.8506	0.154904	0.2123	0.47199	0.47799	-12002.5	-12001.2	0.26559
Pgghg	ENSPEMG00000008044.1	ENSPEMT00000009687.1	5	691	98.8423	0.174461	0.2333	0.5393	0.53942	-4434.93	-4434.93	0.999502
ENSPEMG00000008045-a-1	ENSPEMG00000008045.1	ENSPEMT00000009691.1	6	110	89.0909	0.263093	0.2553	0.57274	0.59891	-658.708	-657.55	0.314032
Ifnk	ENSPEMG00000008046.1	ENSPEMT00000009681.1	8	198	86.8687	0.552092	0.391	1.12913	1.18238	-1586.47	-1580.41	0.00233362	-1585.96	0.000861383	1	Q112
Setd4	ENSPEMG00000008049.1	ENSPEMT00000009700.1	4	432	87.2685	0.169893	0.4027	0.69071	0.69593	-2558.06	-2556.4	0.189962
Bola1	ENSPEMG00000008051.1	ENSPEMT00000009690.1	9	138	97.8261	0.148583	0.2113	0.7678	0.73484	-987.363	-986.87	0.611003
Acsm5	ENSPEMG00000008052.1	ENSPEMT00000009696.1	6	579	97.0639	0.149432	0.2679	0.52969	0.54374	-3721.93	-3721.16	0.463564
Arhgef3	ENSPEMG00000008054.1	ENSPEMT00000009711.1	6	525	98.2857	0.0453887	0.3265	0.49439	0.49439	-3171.52	-3171.52	0.999916
Pex16	ENSPEMG00000008055.1	ENSPEMT00000009693.1	7	337	99.4065	0.095415	0.2754	0.60208	0.60251	-2226.73	-2226.6	0.873255
Rs1	ENSPEMG00000008058.1	ENSPEMT00000009701.1	8	181	98.3425	0.0589514	0.3588	0.47805	0.47905	-1106.23	-1106.23	0.998684
Npnt	ENSPEMG00000008059.1	ENSPEMT00000009719.1	6	531	86.2524	0.120458	0.3181	0.5432	0.5598	-2947.08	-2944.04	0.0477337	-2946.4	0.0298411	1	S310
Dbndd1	ENSPEMG00000008061.1	ENSPEMT00000009733.1	8	152	94.7368	0.109934	0.2552	0.55899	0.55899	-977.579	-977.579	0.999975
Cdk5	ENSPEMG00000008062.1	ENSPEMT00000009748.1	7	261	71.2644	0.071119	2.4763	28.1407	50.3009	-1560.1	-1557.02	0.0461673	-1557.31	0.452092
Bcl11a	ENSPEMG00000008063.1	ENSPEMT00000009710.1	6	836	99.2823	0.0410128	0.0695	0.10881	0.10899	-3891.53	-3890.34	0.306338
Siah1a	ENSPEMG00000008065.1	ENSPEMT00000009716.1	10	283	97.8799		0.1217	0.19687	0.19686	-1410.58	-1410.58	0.998997
Zfp296	ENSPEMG00000008067.1	ENSPEMT00000009706.1	6	460	86.087	0.179846	0.3635	0.83804	0.843	-2956.01	-2955.6	0.659074
L1td1	ENSPEMG00000008068.1	ENSPEMT00000009729.1	4	754	85.4111	0.228456	0.4252	0.74446	0.86775	-4278.88	-4263.08	1.37367e-07	-4276.62	1.95404e-07	5	M363, L369, T370, I355, S356
Ppp4r2	ENSPEMG00000008070.1	ENSPEMT00000009730.1	5	391	84.6547	0.243461	0.2264	0.47467	0.47467	-2039.27	-2039.27	1
Tbck	ENSPEMG00000008071.1	ENSPEMT00000009722.1	3	894	99.6644	0.0535865	0.2456	0.29698	0.29698	-4689.39	-4689.39	0.999995
Adgrl1	ENSPEMG00000008075.1	ENSPEMT00000009857.1	4	1488	95.2957	0.0570171	0.2321	0.31031	0.38915	-7378.03	-7333.72	5.69939e-20	-7363.15	1.69122e-14	10	H1153, R1154, R1155, V1156, S1157, L1158, K138, S1213, G1150, R1151
Hacd3	ENSPEMG00000008076.1	ENSPEMT00000009725.1	4	363	99.1736	0.123384	0.2315	0.33585	0.34108	-2014.02	-2012.95	0.342953
Gemin2	ENSPEMG00000008079.1	ENSPEMT00000009728.1	5	270	97.7778	0.102683	0.25	0.31727	0.38032	-1442.42	-1441.71	0.491272
Ndufs5	ENSPEMG00000008080.1	ENSPEMT00000009731.1	6	107	97.1963	0.235012	0.5305	1.48333	1.48337	-998.767	-998.767	0.999958
Gimap1	ENSPEMG00000008081.1	ENSPEMT00000009732.1	6	307	90.5537	0.422889	0.2775	1.04085	1.07173	-2368.2	-2363.81	0.0124957	-2365.87	0.0428037
Pacsin2	ENSPEMG00000008083.1	ENSPEMT00000009753.1	6	487	93.2238	0.0970307	0.2184	0.34692	0.357	-2553.37	-2552.5	0.41922
Fabp12	ENSPEMG00000008084.1	ENSPEMT00000009736.1	4	133	89.4737	0.186874	2.7002	3.84329	4.53143	-1192.15	-1190.65	0.22287
Il5	ENSPEMG00000008086.1	ENSPEMT00000009738.1	9	133	89.4737	0.246736	0.6541	1.11798	1.12746	-1097.1	-1095.76	0.261144
Tspan32	ENSPEMG00000008088.1	ENSPEMT00000009769.1	7	141	92.9078	0.343525	0.2272	0.70769	0.70769	-987.098	-987.098	0.999999
Olfr1420	ENSPEMG00000008089.1	ENSPEMT00000009739.1	8	310	90.9677	0.111647	1.9391	11.2912	11.2913	-3239.22	-3239.22	0.999748
Gm14137	ENSPEMG00000008091.1	ENSPEMT00000009741.1	9	177	94.3503	0.178299	0.2514	0.81883	0.83802	-1329.16	-1328.88	0.762655
Btnl1	ENSPEMG00000008094.1	ENSPEMT00000009763.1	5	513	82.2612	0.440988	0.3519	1.09042	1.17724	-3462.04	-3455.88	0.00212096	-3461.99	0.000472543	2	W289, E308
Slc13a5	ENSPEMG00000008095.1	ENSPEMT00000009768.1	7	575	92.5217	0.315618	0.2344	0.71138	0.72354	-3845.83	-3843.91	0.146079
Bhlhe41	ENSPEMG00000008096.1	ENSPEMT00000009759.1	7	132	97.7273	0.0219398	0.1864	0.18386	0.1949	-633.859	-633.727	0.875915
ENSPEMG00000008098-a-1	ENSPEMG00000008098.1	ENSPEMT00000009755.1	4	1229	97.7217	0.221171	0.6947	1.09349	1.09349	-8996.63	-8996.63	0.999998
Pga5	ENSPEMG00000008099.1	ENSPEMT00000009760.1	7	388	93.5567	0.155893	0.2356	0.57437	0.58281	-2450.82	-2448.99	0.160274
Slc6a18	ENSPEMG00000008103.1	ENSPEMT00000009791.1	5	577	98.6135	0.185771	0.3112	0.62354	0.65807	-3830.08	-3825.84	0.0144386	-3829.76	0.00508884	4	E400, S377, G397, L405
Nyap1	ENSPEMG00000008104.1	ENSPEMT00000009775.1	6	836	96.7703	0.0956701	0.2874	0.51337	0.51446	-5029.79	-5029.51	0.757739
ENSPEMG00000008106-a-1	ENSPEMG00000008106.1	ENSPEMT00000009773.1	10	267	93.2584	0.136731	2.8659	13.4067	14.5245	-3735.41	-3716.43	5.71329e-09	-3735.03	1.06852e-09
Clcn2	ENSPEMG00000008108.1	ENSPEMT00000009807.1	9	908	96.3656	0.0554108	0.2525	0.5251	0.52509	-5666.38	-5666.38	0.999974
Ormdl3	ENSPEMG00000008110.1	ENSPEMT00000009776.1	8	154	94.8052	0.0188854	1.8325	68.4385	10.3556	-1366.55	-1366.31	0.788297
Tmem178	ENSPEMG00000008111.1	ENSPEMT00000009777.1	6	298	83.2215	0.0179978	0.2321	0.36932	0.37441	-1378.65	-1376.27	0.0917876
Meis1	ENSPEMG00000008113.1	ENSPEMT00000009802.1	7	391	92.3274	0.0684486	0.1151	0.16102	0.1612	-1788.43	-1787.02	0.244473
Nbl1	ENSPEMG00000008115.1	ENSPEMT00000009784.1	7	179	94.4134	0.036606	0.222	0.38865	0.39749	-958.375	-958.082	0.746089
Evpl	ENSPEMG00000008116.1	ENSPEMT00000009822.1	4	2034	96.9027	0.114815	0.278	0.41506	0.41506	-10608.2	-10608.2	0.999786
6820408C15Rik	ENSPEMG00000008117.1	ENSPEMT00000009788.1	8	349	69.0544	0.548065	0.4087	1.64389	1.78865	-2539.84	-2530.35	7.56151e-05	-2537.04	0.000254053	1	C242
Coq9	ENSPEMG00000008119.1	ENSPEMT00000009812.1	5	290	98.9655	0.140498	0.228	0.4189	0.46697	-1693.76	-1688.09	0.00344452	-1693.33	0.00121249	2	Y64, E42
Wfdc9	ENSPEMG00000008120.1	ENSPEMT00000009796.1	5	84	96.4286	0.405622	0.2971	0.80531	0.83243	-588.032	-587.757	0.759764
Neurl4	ENSPEMG00000008124.1	ENSPEMT00000009828.1	4	1539	97.011	0.0353805	0.3042	0.29586	0.34031	-7593.81	-7585.26	0.000194236	-7591.23	0.000554121	1	S11
Casc1	ENSPEMG00000008126.1	ENSPEMT00000009835.1	8	646	84.3653	0.239061	0.5332	1.56995	1.61462	-5666.18	-5653.04	1.9774e-06	-5661.66	3.29241e-05	5	N385, S314, N309, E486, A311
Reep2	ENSPEMG00000008127.1	ENSPEMT00000009798.1	5	255	85.8824	0.0539673	0.3425	0.49687	0.49687	-1344.35	-1344.35	0.999733
Fgf15	ENSPEMG00000008128.1	ENSPEMT00000009800.1	8	217	92.6267	0.385915	0.2692	1.20051	1.23695	-1828.98	-1828.16	0.439032
Pycrl	ENSPEMG00000008129.1	ENSPEMT00000009803.1	6	275	78.5455	0.104381	0.327	0.63398	0.63724	-1459.09	-1458.96	0.873935
Dlat	ENSPEMG00000008131.1	ENSPEMT00000009821.1	5	626	97.7636	0.130656	0.2018	0.38911	0.39244	-3647.45	-3646.91	0.583577
BC048562	ENSPEMG00000008132.1	ENSPEMT00000009806.1	8	203	87.1921	0.198817	0.5199	1.3092	1.31791	-1668.86	-1668.69	0.845215
Slc12a9	ENSPEMG00000008133.1	ENSPEMT00000009829.1	3	891	98.8777	0.0633456	0.2403	0.28537	0.36135	-4431.9	-4425.75	0.00214297	-4430.99	0.00121861
A830080D01Rik	ENSPEMG00000008136.1	ENSPEMT00000009861.1	5	655	96.1832	0.325256	0.2029	0.49571	0.49571	-4036.59	-4036.59	0.999999
Ago2	ENSPEMG00000008137.1	ENSPEMT00000009871.1	6	862	93.6195	0.0334018	3.3997	4.87442	6.1172	-6222.55	-6218.3	0.0142577	-6218.32	0.878685
Hist1h1c	ENSPEMG00000008138.1	ENSPEMT00000009814.1	9	213	43.1925	0.170692	1.0907	10.1541	11.6049	-1153.95	-1149.81	0.0159871	-1151.05	0.115765
Zfp72	ENSPEMG00000008140.1	ENSPEMT00000009818.1	7	434	73.0415	0.145766	0.9174	1.39927	1.39927	-2554.47	-2554.47	0.99998
Hs3st3a1	ENSPEMG00000008141.1	ENSPEMT00000009816.1	4	394	90.6091	0.0651859	0.1915	0.27556	0.27557	-1739.5	-1739.5	0.999483
Clec14a	ENSPEMG00000008142.1	ENSPEMT00000009819.1	9	468	75.8547	0.187241	0.3514	1.05188	1.05665	-3146.93	-3145.22	0.182667
ENSPEMG00000008143-a-1	ENSPEMG00000008143.1	ENSPEMT00000009824.1	6	241	90.8714	0.361935	0.4186	1.19661	1.27996	-1949.45	-1944.29	0.00577284	-1948.43	0.00401865	1	S174
Cbfa2t3	ENSPEMG00000008145.1	ENSPEMT00000009859.1	6	620	95	0.0265222	0.2222	0.37294	0.37292	-3353.14	-3353.14	0.99959
Gmpr2	ENSPEMG00000008146.1	ENSPEMT00000009825.1	8	349	95.4155	0.121818	0.2834	0.54004	0.54003	-2238.13	-2238.13	0.999964
ENSPEMG00000008150-a-1	ENSPEMG00000008150.1	ENSPEMT00000009831.1	5	106	97.1698	0.231595	0.2453	0.50889	0.51447	-659.686	-659.639	0.953919
Gpt2	ENSPEMG00000008151.1	ENSPEMT00000009834.1	3	523	86.8069	0.130529	2.1213	5.57885	102.512	-3374.03	-3359.62	5.48012e-07	-3369.3	1.08036e-05	4	R41, R44, R38, P39
Dtwd2	ENSPEMG00000008152.1	ENSPEMT00000009837.1	5	273	97.8022	0.293177	0.2163	0.60497	0.63063	-1843.38	-1835.49	0.000374276	-1843.35	7.37194e-05	3	L44, N45, L46
ENSPEMG00000008153-a-1	ENSPEMG00000008153.1	ENSPEMT00000009840.1	6	404	91.3366	0.0416475	0.2434	0.48077	0.48453	-2228.34	-2227.44	0.404865
Atg16l1	ENSPEMG00000008155.1	ENSPEMT00000009855.1	5	589	98.6418	0.0605374	0.1856	0.23119	0.23119	-3022.2	-3022.2	0.999989
Cysltr2	ENSPEMG00000008157.1	ENSPEMT00000009844.1	10	324	97.8395	0.189005	0.3763	1.04864	1.06989	-2846.06	-2843.82	0.106422
Bnip2	ENSPEMG00000008159.1	ENSPEMT00000009858.1	8	315	94.9206	0.0263825	0.2799	0.51848	0.51848	-1887.27	-1887.27	0.999709
Rad17	ENSPEMG00000008160.1	ENSPEMT00000009896.1	3	686	97.6676	0.216498	0.265	0.36128	4.17645	-3693.55	-3679.88	1.15382e-06	-3693.07	2.78619e-07	1	L228
Prkab1	ENSPEMG00000008164.1	ENSPEMT00000009850.1	8	271	83.7638	0.0136344	0.3347	0.40674	0.40675	-1327.25	-1327.25	0.999304
Olfml2b	ENSPEMG00000008167.1	ENSPEMT00000009854.1	7	737	88.6024	0.101074	0.3199	0.63051	0.63733	-4521.88	-4520.45	0.238734
Msx2	ENSPEMG00000008168.1	ENSPEMT00000009851.1	8	268	98.8806	0.035469	0.1781	0.36584	0.36584	-1540.27	-1540.27	0.999304
Gpr15	ENSPEMG00000008174.1	ENSPEMT00000009865.1	10	361	98.338	0.166928	0.3326	0.90651	0.91933	-2991.79	-2989.5	0.102148
Cdrt4	ENSPEMG00000008175.1	ENSPEMT00000009867.1	3	174	83.908	0.364186	0.5419	1.17748	1.23133	-1110.97	-1109.96	0.36452
Krt9	ENSPEMG00000008176.1	ENSPEMT00000009924.1	3	659	76.4795	0.1436	0.3146	0.43079	0.44705	-2852.23	-2851.3	0.394861
Nfyc	ENSPEMG00000008178.1	ENSPEMT00000009883.1	8	98	100	0.0285998	0.2179	0.33224	0.33222	-553.546	-553.54	0.993987
Lgi1	ENSPEMG00000008179.1	ENSPEMT00000009915.1	6	510	99.4118	0.0237178	0.3123	0.40257	0.40257	-2962.91	-2962.91	0.999833
ENSPEMG00000008182-a-1	ENSPEMG00000008182.1	ENSPEMT00000009872.1	10	237	91.9831	0.145282	0.352	0.94286	0.95742	-1847.12	-1844.06	0.0467393	-1847.09	0.013773	1	I114
Zfp583	ENSPEMG00000008184.1	ENSPEMT00000009870.1	5	569	98.2425	0.147898	0.3523	0.46134	0.46446	-3370.64	-3370.25	0.676598
Slamf7	ENSPEMG00000008186.1	ENSPEMT00000009904.1	7	293	96.9283	0.589517	0.335	1.01502	1.04125	-2425.83	-2423.74	0.123238
Cd80	ENSPEMG00000008187.1	ENSPEMT00000009889.1	5	303	91.4191	0.58114	0.3479	1.3184	1.37928	-2535.11	-2525.6	7.44852e-05	-2535.07	1.35052e-05	7	R173, G37, S122, P251, T250, G286, I253
Pyroxd2	ENSPEMG00000008189.1	ENSPEMT00000009874.1	7	582	84.7079	0.138393	0.3185	0.68316	0.68464	-3534.33	-3534.25	0.917366
Foxo1	ENSPEMG00000008190.1	ENSPEMT00000009898.1	5	582	91.9244	0.0766746	0.2491	0.35843	0.35845	-3034.6	-3034.6	0.997956
Rfc5	ENSPEMG00000008196.1	ENSPEMT00000009885.1	5	344	88.9535	0.133329	0.2883	0.41981	0.42133	-1830.69	-1830.64	0.960132
ENSPEMG00000008198-a-1	ENSPEMG00000008198.1	ENSPEMT00000009891.1	9	42	100	0.0255092	0.5266	0.82491	0.82496	-299.592	-299.593	0.999716
Kcnk12	ENSPEMG00000008199.1	ENSPEMT00000009887.1	4	431	95.3596	0.0246355	0.1362	0.17536	0.1861	-1833.35	-1833.29	0.946681
Lrp8	ENSPEMG00000008200.1	ENSPEMT00000009992.1	4	1031	97.4782	0.13308	0.2038	0.32866	0.3603	-5593.37	-5590.53	0.0586486
Aup1	ENSPEMG00000008201.1	ENSPEMT00000009914.1	8	441	85.4875	0.127782	0.2246	0.52504	0.52911	-2460.65	-2460.4	0.778885
Tmem97	ENSPEMG00000008203.1	ENSPEMT00000009892.1	6	177	98.3051	0.173045	0.3217	0.64202	0.64202	-1197.27	-1197.27	0.999999
Cib3	ENSPEMG00000008205.1	ENSPEMT00000009893.1	8	161	96.8944	0.0205231	0.4063	0.53299	0.533	-953.136	-953.137	0.999192
Adal	ENSPEMG00000008207.1	ENSPEMT00000009921.1	6	267	95.8801	0.15525	0.2734	0.48873	0.49622	-1646.25	-1645.81	0.643206
Swt1	ENSPEMG00000008208.1	ENSPEMT00000009964.1	5	911	89.4621	0.355118	0.2025	0.51856	0.53015	-5297.11	-5296.04	0.343003
ENSPEMG00000008211-a-1	ENSPEMG00000008211.1	ENSPEMT00000009902.1	10	308	95.1299	0.0946378	4.049	17.3141	17.3143	-5230.75	-5230.75	0.999278
Pigz	ENSPEMG00000008212.1	ENSPEMT00000009903.1	7	560	98.2143	0.218141	0.3392	0.7807	0.7807	-4093.97	-4093.97	0.999998
Mtg2	ENSPEMG00000008216.1	ENSPEMT00000009907.1	9	406	95.3202	0.157531	0.3092	0.84481	0.84481	-3096.93	-3096.93	0.999996
Ttc32	ENSPEMG00000008218.1	ENSPEMT00000009908.1	5	150	84.6667	0.0958912	0.4046	0.60231	0.61226	-838.522	-836.257	0.103799
Crb1	ENSPEMG00000008221.1	ENSPEMT00000009949.1	5	1405	98.9324	0.233148	0.3039	0.64752	0.64752	-9761.15	-9761.15	0.999999
Cabp4	ENSPEMG00000008224.1	ENSPEMT00000009916.1	9	272	92.2794	0.212897	0.3529	0.94457	0.94457	-2122.7	-2122.7	0.999997
Ercc2	ENSPEMG00000008225.1	ENSPEMT00000010053.1	9	509	84.2829	0.0252881	0.3159	0.76531	0.76533	-2961.65	-2961.65	0.999897
ENSPEMG00000008226-a-1	ENSPEMG00000008226.1	ENSPEMT00000009958.1	7	191	95.8115	0.570411	0.4344	1.53978	1.53788	-1849.04	-1848.21	0.43564
Sgpp1	ENSPEMG00000008227.1	ENSPEMT00000009917.1	6	433	94.2263	0.165988	0.2498	0.56792	0.56977	-2655.09	-2654.91	0.833432
Ldb3	ENSPEMG00000008228.1	ENSPEMT00000010018.1	7	328	96.3415	0.0786599	0.2222	0.43068	0.44959	-1900.33	-1897.72	0.0735468
Olfr639	ENSPEMG00000008229.1	ENSPEMT00000009923.1	9	317	89.9054	0.209476	0.3025	0.84614	0.84852	-2292.02	-2291.73	0.752591
Ccdc158	ENSPEMG00000008230.1	ENSPEMT00000009951.1	7	355	90.4225	0.135368	0.2177	0.48849	0.48944	-2045.11	-2045.1	0.987035
Arid4a	ENSPEMG00000008231.1	ENSPEMT00000009965.1	4	1259	94.44	0.143587	0.3279	0.56601	0.5717	-7471.32	-7470.79	0.588647
Adm	ENSPEMG00000008232.1	ENSPEMT00000009922.1	9	185	88.1081	0.49523	0.2182	1.01021	1.05465	-1469.03	-1466.49	0.0788625
Arhgap27	ENSPEMG00000008233.1	ENSPEMT00000009936.1	7	108	85.1852	0.297466	0.3191	0.89972	1.02858	-694.471	-689.599	0.00765392	-694.116	0.00264974	3	R11, T3, L14
Rps6kc1	ENSPEMG00000008234.1	ENSPEMT00000009928.1	3	1051	95.4329	0.171538	0.3983	0.61654	0.62269	-6218.3	-6217.63	0.514598
Slc16a11	ENSPEMG00000008237.1	ENSPEMT00000009937.1	7	400	99.25	0.1389	0.1567	0.3485	0.3508	-2314.81	-2313.21	0.202592
Mocos	ENSPEMG00000008238.1	ENSPEMT00000009931.1	5	860	85.2326	0.214413	0.3294	0.75886	2.68109	-5416.82	-5406.53	3.38967e-05	-5416.83	5.64596e-06
Arhgap31	ENSPEMG00000008240.1	ENSPEMT00000009963.1	4	1419	98.5906	0.20167	0.2654	0.49479	0.50006	-8647.48	-8646.8	0.509639
ENSPEMG00000008244-a-1	ENSPEMG00000008244.1	ENSPEMT00000009940.1	10	315	96.1905	0.114097	0.9795	1.79654	1.8193	-3011.03	-3006.14	0.00754636	-3007.77	0.0706908
Sox9	ENSPEMG00000008245.1	ENSPEMT00000009938.1	5	508	99.4094	0.0323767	0.1717	0.25594	0.25781	-2490.88	-2490.78	0.91025
Pspn	ENSPEMG00000008246.1	ENSPEMT00000009939.1	9	158	61.3924	0.511675	0.3096	1.23	1.23185	-936.743	-936.691	0.9496
Arhgap25	ENSPEMG00000008247.1	ENSPEMT00000009966.1	6	647	99.2272	0.137504	0.2864	0.589	0.61066	-4292	-4287.82	0.0153992	-4291.16	0.00979314	2	V272, S273
Plppr4	ENSPEMG00000008248.1	ENSPEMT00000009943.1	6	765	90.9804	0.0318181	0.2731	0.39341	0.3936	-4070.57	-4070.57	0.998224
Synpr	ENSPEMG00000008249.1	ENSPEMT00000009955.1	4	266	98.8722	0.0337231	0.3411	0.43071	0.43071	-1488.76	-1488.76	0.999891
ENSPEMG00000008251-a-1	ENSPEMG00000008251.1	ENSPEMT00000009945.1	10	315	83.8095	0.100152	3.6872	17.7116	17.7116	-4187.16	-4187.16	0.99956
Pth2r	ENSPEMG00000008254.1	ENSPEMT00000009977.1	3	485	99.1753	0.201057	0.2509	0.4258	0.47208	-2782.81	-2778.82	0.0183868	-2782.44	0.00707628	3	N234, N238, A239
Gabrp	ENSPEMG00000008255.1	ENSPEMT00000009956.1	6	441	95.9184	0.0600655	0.2524	0.33281	0.33281	-2389.2	-2389.2	0.999965
Olfr1025-ps1	ENSPEMG00000008257.1	ENSPEMT00000009960.1	10	313	89.7764	0.084193	3.3904	11.401	11.4026	-4057.24	-4057.24	0.992991
Cage1	ENSPEMG00000008259.1	ENSPEMT00000009991.1	3	849	96.2309	0.391712	0.2461	0.59776	0.62171	-5201.78	-5197.9	0.0207005	-5201.34	0.0087399
Neurl3	ENSPEMG00000008260.1	ENSPEMT00000009989.1	8	191	72.2513	0.0569029	0.4392	0.85349	0.85349	-1048.56	-1048.56	0.999875
ENSPEMG00000008261-a-1	ENSPEMG00000008261.1	ENSPEMT00000009968.1	6	256	94.1406	0.259624	0.3666	0.86358	0.88695	-1898.15	-1894.85	0.0369811	-1896.91	0.042491	1	K62
Gins3	ENSPEMG00000008264.1	ENSPEMT00000009973.1	7	217	95.8525	0.127334	0.3291	0.61575	0.61575	-1443.38	-1443.38	0.999887
Fads1	ENSPEMG00000008265.1	ENSPEMT00000009984.1	7	448	89.0625	0.268175	0.2953	0.72662	0.74772	-2903.2	-2902.03	0.310414
Zfp488	ENSPEMG00000008266.1	ENSPEMT00000009986.1	4	329	87.8419	0.293364	0.4459	0.9984	0.9984	-2255.61	-2255.61	0.999999
Pip	ENSPEMG00000008267.1	ENSPEMT00000009985.1	7	147	83.6735	0.755734	0.3285	1.696	1.80952	-1309.73	-1303.44	0.00185626	-1309.72	0.000392462	6	S48, T117, T76, K44, S45, M47
Smarcd2	ENSPEMG00000008268.1	ENSPEMT00000009995.1	5	532	99.4361	0.00874268	0.1686	0.19706	0.19706	-2594.48	-2594.48	0.999971
Plxnd1	ENSPEMG00000008271.1	ENSPEMT00000010015.1	6	1897	97.3115	0.0604461	0.2347	0.45189	0.45418	-11004.5	-11003.2	0.263199
Tyw1	ENSPEMG00000008274.1	ENSPEMT00000010013.1	4	445	89.4382	0.24911	0.4139	0.91184	1.66299	-2916.09	-2892.52	5.7975e-11	-2915.8	8.82777e-12	9	I385, L386, V388, S393, C394, S411, E412, I397, M399
Rhno1	ENSPEMG00000008275.1	ENSPEMT00000010002.1	8	239	92.4686	0.331965	0.3039	0.90246	0.90245	-1846.28	-1846.28	0.999849
Acot4	ENSPEMG00000008276.1	ENSPEMT00000010005.1	5	423	81.3239	0.26291	0.6074	1.7434	1.84961	-2880.6	-2878.11	0.0825306
Asic5	ENSPEMG00000008277.1	ENSPEMT00000010032.1	7	497	90.1408	0.155084	0.3462	0.74699	0.75262	-3399.81	-3397.4	0.0893896
Zc3h10	ENSPEMG00000008278.1	ENSPEMT00000010009.1	9	436	98.6239	0.0371592	0.3688	0.71551	0.71205	-3035.68	-3035.46	0.798194
ENSPEMG00000008279-a-1	ENSPEMG00000008279.1	ENSPEMT00000010007.1	3	843	96.9158	0.275259	0.1475	0.25201	0.26499	-4255.24	-4254.28	0.383654
Lnx2	ENSPEMG00000008280.1	ENSPEMT00000010010.1	8	691	94.0666	0.0878372	0.3442	0.60468	0.6103	-4385.02	-4382.51	0.0809639
Cacng6	ENSPEMG00000008282.1	ENSPEMT00000010021.1	6	215	93.4884	0.164584	0.2416	0.48551	0.48551	-1299.16	-1299.16	0.999998
Syf2	ENSPEMG00000008283.1	ENSPEMT00000010012.1	6	243	66.6667	0.0286367	0.4197	0.48114	0.48114	-951.834	-951.835	0.999619
Rbm48	ENSPEMG00000008284.1	ENSPEMT00000010023.1	8	144	94.4444	0.261212	0.3636	0.88933	0.9119	-1119.34	-1113.6	0.00318958	-1119.3	0.000730942	2	G8, A42
Kcne2	ENSPEMG00000008287.1	ENSPEMT00000010031.1	10	124	95.1613	0.0997115	0.5522	1.25038	1.25238	-1009.9	-1009.27	0.532326
Cotl1	ENSPEMG00000008288.1	ENSPEMT00000010026.1	8	143	88.8112	0.0484935	0.2332	0.44245	0.47085	-756.462	-754.417	0.129373
Slc35e4	ENSPEMG00000008289.1	ENSPEMT00000010030.1	8	351	97.7208	0.160448	0.2195	0.55833	0.56112	-2371.77	-2371.19	0.558408
Lrit3	ENSPEMG00000008291.1	ENSPEMT00000010034.1	5	681	91.1894	0.226126	0.3292	0.71272	2.36738	-4450.86	-4444.89	0.00254302	-4450.84	0.000559439
Cenpf	ENSPEMG00000008292.1	ENSPEMT00000010054.1	7	2986	90.8573	0.322501	0.2399	0.61963	0.62763	-19000.9	-18997.2	0.0241907	-19000.6	0.00882597
Olfr491	ENSPEMG00000008294.1	ENSPEMT00000010036.1	9	311	70.7395	0.125074	1.4819	3.58097	3.58113	-2592.48	-2592.48	0.998997
Serpinb12	ENSPEMG00000008298.1	ENSPEMT00000010039.1	7	425	96.2353	0.148135	0.3763	0.80106	0.80106	-3098.96	-3098.96	0.999993
Trem1	ENSPEMG00000008299.1	ENSPEMT00000010048.1	3	112	89.2857	0.897814	0.2061	0.56189	0.62717	-626.792	-625.83	0.382369
ENSPEMG00000008300-a-1	ENSPEMG00000008300.1	ENSPEMT00000010043.1	4	441	99.3197	0.0952925	0.3262	0.43646	0.43647	-2602.04	-2602.04	0.999777
C1qtnf2	ENSPEMG00000008301.1	ENSPEMT00000010052.1	5	300	89.3333	0.0309107	0.3198	0.50996	0.50996	-1639.62	-1639.62	0.999878
Impact	ENSPEMG00000008302.1	ENSPEMT00000010047.1	5	318	92.4528	0.214835	0.4619	1.02002	1.03049	-2176.23	-2176.09	0.866884
ENSPEMG00000008305-a-1	ENSPEMG00000008305.1	ENSPEMT00000010059.1	3	765	97.9085	0.116416	0.2866	0.34696	0.34696	-4049.04	-4049.04	0.999999
Tmem59	ENSPEMG00000008306.1	ENSPEMT00000010058.1	6	257	98.8327	0.066684	0.2391	0.37385	0.37386	-1509.11	-1509.11	0.999737
Cnih3	ENSPEMG00000008307.1	ENSPEMT00000010080.1	5	113	88.4956	0.0205776	2.3607	12.8458	28.9633	-681.694	-681.812	0.888421
Rasal3	ENSPEMG00000008310.1	ENSPEMT00000010065.1	8	1042	96.1612	0.169798	0.2381	0.68196	0.68196	-7486.48	-7486.48	0.999395
Rnf144a	ENSPEMG00000008311.1	ENSPEMT00000010074.1	4	293	97.9522	0.0383225	0.2849	0.33856	0.33857	-1541.08	-1541.08	0.999546
Irf2bpl	ENSPEMG00000008312.1	ENSPEMT00000010067.1	6	782	89.8977	0.0540643	0.1827	0.333	0.33379	-3935.99	-3935.98	0.986318
Fsbp	ENSPEMG00000008313.1	ENSPEMT00000010062.1	8	300	98.6667	0.175329	0.2771	0.47883	0.49973	-1918.58	-1916.56	0.131874
ENSPEMG00000008315-a-1	ENSPEMG00000008315.1	ENSPEMT00000010068.1	8	67	85.0746	0.268887	0.5739	1.29763	1.40525	-520.491	-519.201	0.275165
ENSPEMG00000008318-a-1	ENSPEMG00000008318.1	ENSPEMT00000010075.1	10	77	36.3636	0.0661813	0.2064	0.28883	0.28883	-144.998	-144.998	0.999874
Slc44a2	ENSPEMG00000008320.1	ENSPEMT00000010084.1	9	706	88.6686	0.10096	0.2854	0.68677	0.69088	-4492.54	-4491.49	0.348785
Inpp1	ENSPEMG00000008321.1	ENSPEMT00000010077.1	7	398	93.7186	0.174005	0.4009	0.97344	6.89317	-3025.69	-3016.48	0.000100064	-3025.6	1.93393e-05
Polr2f	ENSPEMG00000008322.1	ENSPEMT00000010081.1	8	128	96.875	0.029247	0.3951	0.57903	0.57904	-765.116	-765.116	0.999871
ENSPEMG00000008323-a-1	ENSPEMG00000008323.1	ENSPEMT00000010100.1	4	180	88.3333	0.721532	0.3578	1.29135	1.53116	-1361.41	-1343.63	1.88836e-08	-1360.93	4.03652e-09	9	M115, S17, S18, R19, S52, L27, V60, Y141, A159
Avpr2	ENSPEMG00000008325.1	ENSPEMT00000010086.1	9	372	85.2151	0.0742039	0.1468	0.32606	0.32803	-1847.31	-1847.26	0.950786
Apoc4	ENSPEMG00000008327.1	ENSPEMT00000010085.1	7	125	97.6	0.516528	0.2726	0.97743	0.98184	-1023.46	-1023.51	0.951983
Ltbp4	ENSPEMG00000008330.1	ENSPEMT00000010161.1	8	228	68.8596	0.0308127	0.3769	0.56016	0.56017	-981.193	-981.193	0.999655
Cdo1	ENSPEMG00000008331.1	ENSPEMT00000010090.1	8	201	71.1443	0.060832	0.7994	0.97297	0.97271	-1098.41	-1098.15	0.769152
Gemin8	ENSPEMG00000008333.1	ENSPEMT00000010092.1	5	239	96.2343	0.313127	0.3403	0.87379	0.88696	-1781.56	-1780.84	0.488087
Dennd4b	ENSPEMG00000008335.1	ENSPEMT00000010101.1	7	1508	93.7666	0.087928	0.2595	0.50865	0.50879	-9116.91	-9116.89	0.981806
Themis2	ENSPEMG00000008336.1	ENSPEMT00000010098.1	6	666	87.3874	0.312959	0.2272	0.71705	0.71724	-4261.59	-4261.58	0.99817
Gpatch8	ENSPEMG00000008337.1	ENSPEMT00000010095.1	6	1500	87.6	0.129599	0.2555	0.52313	0.52411	-8523.96	-8523.79	0.845761
Defb33	ENSPEMG00000008338.1	ENSPEMT00000010094.1	7	63	90.4762	0.471488	0.4606	1.25395	1.28114	-528.429	-525.525	0.0548161
Olfr634-ps1	ENSPEMG00000008339.1	ENSPEMT00000010096.1	10	318	93.0818	0.134812	0.3052	0.73539	0.73845	-2303.32	-2303.24	0.919904
Tmem246	ENSPEMG00000008340.1	ENSPEMT00000010104.1	10	404	97.5248	0.034032	0.3639	0.7628	0.7628	-2846.15	-2846.15	0.999859
Gsx2	ENSPEMG00000008341.1	ENSPEMT00000010103.1	6	306	95.098	0.0584409	0.2697	0.44921	0.44919	-1738.61	-1738.61	0.999781
Osr1	ENSPEMG00000008344.1	ENSPEMT00000010102.1	10	267	87.2659	0.0293857	2.8946	10.6458	10.6465	-2014.27	-2014.27	0.999246
Hsf4	ENSPEMG00000008346.1	ENSPEMT00000010106.1	9	494	90.8907	0.256688	0.2311	0.74784	0.75047	-3521.59	-3521.57	0.985252
Strn4	ENSPEMG00000008347.1	ENSPEMT00000010132.1	5	656	99.5427	0.0543608	0.2311	0.32926	0.33094	-3564.76	-3564.6	0.854777
Cep290	ENSPEMG00000008348.1	ENSPEMT00000010228.1	3	2440	99.5902	0.12361	0.3024	0.41366	0.41756	-13362.7	-13361.5	0.310303
Asb14	ENSPEMG00000008349.1	ENSPEMT00000010125.1	6	566	96.6431	0.191403	0.3207	0.65477	0.71155	-3840.69	-3832.7	0.00033944	-3839.81	0.000162003	3	C120, T123, L119
Rgs2	ENSPEMG00000008350.1	ENSPEMT00000010129.1	10	121	90.0826	0.022951	0.4427	0.56041	0.56047	-714.965	-714.965	0.999961
ENSPEMG00000008351-a-1	ENSPEMG00000008351.1	ENSPEMT00000010108.1	8	110	93.6364	0.0952247	0.5127	1.24274	1.24275	-871.713	-871.714	0.999641
Aicda	ENSPEMG00000008352.1	ENSPEMT00000010110.1	7	199	87.4372	0.0539598	0.3263	0.49128	0.49128	-1091.72	-1091.72	0.999902
Pmp22	ENSPEMG00000008353.1	ENSPEMT00000010111.1	5	161	67.7019	0.417835	0.5007	1.21701	1.21701	-896.576	-896.576	0.999999
Fut8	ENSPEMG00000008354.1	ENSPEMT00000010113.1	6	576	99.4792	0.0587495	0.164	0.27597	0.27593	-3112.77	-3112.51	0.766816
Tmem29	ENSPEMG00000008356.1	ENSPEMT00000010112.1	9	205	82.9268	0.382759	0.3976	1.29019	1.30377	-1679.07	-1677.81	0.283392
Pum2	ENSPEMG00000008357.1	ENSPEMT00000010261.1	7	1066	98.7805	0.0240919	0.1232	0.20056	0.20056	-5371.15	-5371.15	0.999975
Olfr1015	ENSPEMG00000008359.1	ENSPEMT00000010115.1	10	313	80.1917	0.0871679	0.3648	0.87023	0.87023	-2032.79	-2032.79	0.999985
Tmem150c	ENSPEMG00000008360.1	ENSPEMT00000010131.1	5	252	92.4603	0.0854915	0.4274	0.54664	0.57274	-1430.73	-1429.28	0.23388
Efemp1	ENSPEMG00000008361.1	ENSPEMT00000010116.1	6	493	93.712	0.0594581	0.3547	0.56962	0.56992	-2964.71	-2964.64	0.936809
ENSPEMG00000008362-a-1	ENSPEMG00000008362.1	ENSPEMT00000010120.1	7	261	74.7126	0.474384	0.4925	2.5307	2.63956	-2425.66	-2420.45	0.00545083	-2424.49	0.00448801	2	S234, H109
Gmppb	ENSPEMG00000008363.1	ENSPEMT00000010121.1	10	361	92.5208	0.0714752	0.2666	0.68433	0.68155	-2367.18	-2367.04	0.868993
Olfr1104	ENSPEMG00000008364.1	ENSPEMT00000010122.1	9	311	97.4277	0.0965137	0.4595	7.18597	7.20706	-3341.58	-3341.58	0.999605
Tmem259	ENSPEMG00000008365.1	ENSPEMT00000010171.1	9	258	84.8837	0.0544278	0.362	0.7536	0.75609	-1543.62	-1542.55	0.340906
Eml3	ENSPEMG00000008367.1	ENSPEMT00000010159.1	8	897	98.4392	0.0643727	0.1738	0.36281	0.36303	-5260.45	-5260.59	0.86287
Trim67	ENSPEMG00000008369.1	ENSPEMT00000010150.1	5	769	94.0182	0.0279693	0.3008	0.38077	0.38077	-4014.08	-4014.08	0.999937
Tex33	ENSPEMG00000008370.1	ENSPEMT00000010134.1	6	253	89.7233	0.337445	0.2847	0.73321	0.75269	-1666.62	-1666.1	0.592089
Dysf	ENSPEMG00000008372.1	ENSPEMT00000010341.1	6	2115	94.7045	0.0763091	0.2522	0.48086	0.49532	-12261.1	-12237.8	7.50408e-11	-12257.5	3.28515e-10	12	H1327, E1328, T1329, S1330, R1331, I1332, D1334, E1335, S26, I28, F29, R30
Tmem141	ENSPEMG00000008373.1	ENSPEMT00000010130.1	8	109	93.578	0.269026	0.2473	0.55537	0.56657	-708.45	-708.4	0.951617
Rpp38	ENSPEMG00000008375.1	ENSPEMT00000010135.1	10	281	88.2562	0.259394	0.2854	0.91726	0.92624	-2137.61	-2134.42	0.0411715	-2136.26	0.055205
ENSPEMG00000008376-a-1	ENSPEMG00000008376.1	ENSPEMT00000010145.1	4	64	95.3125	0.603675	0.9687	2.08483	2.15488	-551.716	-551.212	0.604026
Mars2	ENSPEMG00000008377.1	ENSPEMT00000010137.1	6	585	95.8974	0.122053	0.3502	0.66997	0.67233	-3928.47	-3928.32	0.867139
Slc38a10	ENSPEMG00000008379.1	ENSPEMT00000010233.1	5	1090	89.633	0.235225	0.266	0.69542	0.69537	-6816.27	-6816.27	0.999787
Wasl	ENSPEMG00000008381.1	ENSPEMT00000010141.1	4	502	99.4024	0.081249	0.2976	0.38712	0.38484	-2770.01	-2769.5	0.595424
Gchfr	ENSPEMG00000008383.1	ENSPEMT00000010138.1	6	85	95.2941	0.15352	0.2594	0.45628	0.48139	-474.756	-474.38	0.686382
Icam5	ENSPEMG00000008387.1	ENSPEMT00000010149.1	8	916	94.869	0.164488	0.2425	0.67659	0.67947	-6386.65	-6386.3	0.705306
Lactb2	ENSPEMG00000008388.1	ENSPEMT00000010148.1	5	289	89.6194	0.124104	0.2073	0.34272	0.34387	-1463.54	-1463.52	0.982173
Casp1	ENSPEMG00000008389.1	ENSPEMT00000010168.1	3	403	98.7593	0.235118	0.2552	0.38766	0.3958	-2252.13	-2251.32	0.446336
ENSPEMG00000008392-a-1	ENSPEMG00000008392.1	ENSPEMT00000010154.1	9	62	80.6452	0.0267001	0.2087	0.19563	0.20051	-244.779	-244.768	0.988582
Grm4	ENSPEMG00000008393.1	ENSPEMT00000010155.1	8	740	95.8108	0.0239319	0.2677	0.59726	0.60212	-4504.4	-4502.63	0.170787
Dcx	ENSPEMG00000008394.1	ENSPEMT00000010156.1	5	361	97.5069	0.00604147	0.4112	0.50624	0.50624	-2073.35	-2073.35	0.999358
Cib4	ENSPEMG00000008395.1	ENSPEMT00000010167.1	8	186	96.7742	0.108079	0.4728	0.75011	0.75011	-1308.37	-1308.37	0.999997
Pcyox1l	ENSPEMG00000008397.1	ENSPEMT00000010158.1	5	495	86.8687	0.0730438	0.1927	0.3123	0.3123	-2300.82	-2300.82	0.999972
ENSPEMG00000008398-a-1	ENSPEMG00000008398.1	ENSPEMT00000010164.1	10	184	84.7826	0.0117503	0.4814	0.94295	0.94296	-1186.31	-1186.31	0.999231
Tmem233	ENSPEMG00000008399.1	ENSPEMT00000010160.1	5	136	94.1176	0.225669	0.2998	0.62214	0.6291	-841.072	-841.01	0.9403
2510009E07Rik	ENSPEMG00000008401.1	ENSPEMT00000010162.1	6	249	98.7952	0.0361209	0.3526	0.50073	0.50073	-1489.44	-1489.44	0.999839
Cd101	ENSPEMG00000008402.1	ENSPEMT00000010195.1	3	1003	94.4167	0.29236	0.2833	0.51661	0.52119	-5808.96	-5808.53	0.654397
Uso1	ENSPEMG00000008403.1	ENSPEMT00000010263.1	6	898	91.2027	0.0442809	0.3787	0.5051	0.50583	-5065.58	-5064.24	0.262222
Mical2	ENSPEMG00000008404.1	ENSPEMT00000010181.1	4	961	99.6878	0.0933207	0.1935	0.26691	0.27357	-5026.56	-5025.56	0.367582
Lyl1	ENSPEMG00000008405.1	ENSPEMT00000010172.1	5	278	96.0432	0.212072	0.2183	0.5848	0.58844	-1753.27	-1753.19	0.918793
Olig3	ENSPEMG00000008406.1	ENSPEMT00000010174.1	9	274	97.4453	0.0224187	0.2847	0.60591	0.60547	-1752.81	-1751.85	0.383405
ENSPEMG00000008407-a-1	ENSPEMG00000008407.1	ENSPEMT00000010176.1	9	96	90.625	0.0162134	0.4689	0.75684	0.76175	-600.189	-600.185	0.996443
ENSPEMG00000008408-a-1	ENSPEMG00000008408.1	ENSPEMT00000010175.1	10	132	90.9091	0.0293415	0.2811	0.46398	0.45755	-722.463	-720.632	0.160297
Agpat5	ENSPEMG00000008409.1	ENSPEMT00000010178.1	3	366	99.1803	0.169607	0.1457	0.19898	0.20551	-1818.6	-1818.49	0.895534
Tbx4	ENSPEMG00000008410.1	ENSPEMT00000010182.1	9	453	95.1435	0.0320702	0.3131	0.65951	0.65952	-2928.66	-2928.66	0.99986
Mcub	ENSPEMG00000008411.1	ENSPEMT00000010197.1	5	346	85.2601	0.219686	0.434	1.0054	1.01244	-2359.01	-2358.51	0.608837
Ifitm10	ENSPEMG00000008413.1	ENSPEMT00000010191.1	8	202	90.5941	0.0586202	0.1365	0.25936	0.25992	-964.052	-962.341	0.180663
ENSPEMG00000008416-a-1	ENSPEMG00000008416.1	ENSPEMT00000010187.1	10	311	95.1768	0.081252	3.5795	8.10715	8.10716	-4343.49	-4343.49	0.999761
Mogs	ENSPEMG00000008417.1	ENSPEMT00000010189.1	8	780	91.7949	0.118977	0.255	0.69679	0.69679	-5285.62	-5285.62	0.999994
Ap4m1	ENSPEMG00000008418.1	ENSPEMT00000010213.1	9	447	94.8546	0.0495873	0.2516	0.46831	0.46831	-2735.07	-2735.07	0.999193
5730409E04Rik	ENSPEMG00000008419.1	ENSPEMT00000010192.1	9	231	90.4762	0.167489	0.2896	0.87594	0.87594	-1712.2	-1712.2	0.999995
Lpcat3	ENSPEMG00000008421.1	ENSPEMT00000010230.1	6	476	84.6639	0.189802	0.2172	0.50145	0.56125	-2541.48	-2535.98	0.00406851	-2541.34	0.00105831	1	Q173
Agtrap	ENSPEMG00000008422.1	ENSPEMT00000010207.1	9	158	87.9747	0.238241	0.3014	1.01273	1.15773	-1106.99	-1101.42	0.00382483	-1106.75	0.00109753	4	S74, F76, I78, T79
Fkbp8	ENSPEMG00000008423.1	ENSPEMT00000010248.1	4	404	98.5149	0.0641834	0.2434	0.34579	0.34579	-2123.29	-2123.29	0.999992
Olfr867	ENSPEMG00000008424.1	ENSPEMT00000010200.1	4	309	88.9968	0.239086	0.2667	0.58769	0.61659	-1774.29	-1773.01	0.27662
Fzd7	ENSPEMG00000008425.1	ENSPEMT00000010202.1	7	573	94.4154	0.0191394	0.1982	0.37252	0.37264	-2981.29	-2981.29	0.994762
ENSPEMG00000008430-a-1	ENSPEMG00000008430.1	ENSPEMT00000010214.1	7	196	94.898	0.133192	0.1899	0.40992	0.4261	-1149.38	-1148.18	0.301254
Prdm9	ENSPEMG00000008433.1	ENSPEMT00000010240.1	8	283	91.8728	0.309443	0.2878	0.886	0.88922	-2134.69	-2132.84	0.157585
Tead1	ENSPEMG00000008435.1	ENSPEMT00000010296.1	3	358	97.486	0.0629448	3.0532	6.13224	6.13257	-2345.73	-2345.73	0.999986
Zyg11a	ENSPEMG00000008436.1	ENSPEMT00000010246.1	4	679	92.1944	0.357148	0.3037	0.81003	1.01587	-4593.24	-4588.76	0.0113579	-4593.13	0.003122	1	S345
Rrp12	ENSPEMG00000008437.1	ENSPEMT00000010223.1	6	1298	91.7565	0.0748494	0.2407	0.46089	0.46089	-7309.78	-7309.78	0.999981
Cep85l	ENSPEMG00000008438.1	ENSPEMT00000010256.1	5	796	85.1759	0.166903	0.2915	0.45837	0.52461	-4173.81	-4167.21	0.00135178	-4173.07	0.000619264	1	S29
Pcm1	ENSPEMG00000008439.1	ENSPEMT00000010285.1	5	2069	98.7917	0.131803	0.1833	0.3182	0.31876	-11331.7	-11329	0.0625461
Lrp12	ENSPEMG00000008441.1	ENSPEMT00000010239.1	5	860	86.7442	0.0412024	1.4247	1.30747	1.30748	-5533.02	-5533.02	0.998883
Capn5	ENSPEMG00000008442.1	ENSPEMT00000010283.1	7	615	86.3415	0.0788993	0.3653	0.71292	0.72092	-3730.05	-3727.02	0.0485211	-3727.61	0.275978
Sntb1	ENSPEMG00000008443.1	ENSPEMT00000010232.1	4	539	93.5065	0.067549	0.2786	0.35539	0.35539	-2768.54	-2768.54	0.999993
Lin37	ENSPEMG00000008444.1	ENSPEMT00000010242.1	6	247	82.1862	0.140478	0.3636	0.65007	0.65008	-1404.98	-1404.98	0.999934
Slc2a6	ENSPEMG00000008445.1	ENSPEMT00000010259.1	10	444	90.7658	0.120336	0.1901	0.57234	0.5937	-2778.14	-2773.1	0.00650297	-2776.75	0.00687525	2	R129, L409
Zfp90	ENSPEMG00000008447.1	ENSPEMT00000010258.1	8	633	90.6793	0.137876	0.4382	0.89129	0.89654	-4611	-4609.71	0.273553
Cpeb3	ENSPEMG00000008448.1	ENSPEMT00000010249.1	5	719	94.4367	0.00438196	0.1414	0.19577	0.19577	-3362.86	-3362.86	0.999238
Ppt1	ENSPEMG00000008449.1	ENSPEMT00000010255.1	5	263	85.5513	0.18025	0.3842	0.72932	0.78353	-1439.01	-1434.71	0.0136382	-1438.81	0.00420322	3	K121, H26, G119
Tdo2	ENSPEMG00000008450.1	ENSPEMT00000010252.1	3	419	93.3174	0.115187	0.4015	0.51967	0.52107	-2294.95	-2294.87	0.925957
Oxtr	ENSPEMG00000008454.1	ENSPEMT00000010253.1	7	391	89.2583	0.0440063	0.2447	0.48495	0.49724	-2088.07	-2087.65	0.655134
Creb5	ENSPEMG00000008456.1	ENSPEMT00000010300.1	6	360	92.5	0.021407	0.2158	0.34267	0.34267	-1806.83	-1806.83	0.999409
Tex261	ENSPEMG00000008459.1	ENSPEMT00000010264.1	8	197	85.7868	0.0790075	0.2112	0.40695	0.40695	-1004.78	-1004.78	0.999959
ENSPEMG00000008460-a-1	ENSPEMG00000008460.1	ENSPEMT00000010270.1	3	432	90.2778	0.179837	0.3504	0.4616	0.47884	-2227.36	-2226.99	0.693097
Gm1123	ENSPEMG00000008461.1	ENSPEMT00000010267.1	4	390	69.7436	0.32785	0.2787	0.60466	0.60466	-1803.61	-1803.61	0.999997
Ppp1r16a	ENSPEMG00000008462.1	ENSPEMT00000010286.1	8	525	88.5714	0.115994	0.2642	0.71792	0.71872	-3360.69	-3359.82	0.416644
Rho	ENSPEMG00000008463.1	ENSPEMT00000010271.1	8	349	94.5559	0.085175	0.2765	0.68244	0.68602	-2240.13	-2240	0.875018
Ccdc70	ENSPEMG00000008464.1	ENSPEMT00000010275.1	7	224	98.6607	0.160168	0.4014	0.70934	0.72794	-1612.12	-1609.04	0.0458354	-1611.74	0.0199362
Specc1	ENSPEMG00000008466.1	ENSPEMT00000010312.1	8	711	89.8734	0.0665261	0.2465	0.50809	0.50809	-4190.13	-4190.13	0.999982
Prickle2	ENSPEMG00000008467.1	ENSPEMT00000010293.1	7	903	86.3787	0.0230512	0.2635	0.43422	0.4339	-4660.66	-4660.58	0.924851
Vamp7	ENSPEMG00000008468.1	ENSPEMT00000010278.1	6	221	98.6425	0.0452506	0.1961	0.28375	0.28375	-1183.85	-1183.85	0.999852
Trp53inp1	ENSPEMG00000008469.1	ENSPEMT00000010279.1	9	239	93.7238	0.116974	0.482	0.90292	0.90292	-1788.83	-1788.83	0.999854
Mid1	ENSPEMG00000008470.1	ENSPEMT00000010287.1	6	668	92.515	0.0024107	0.2051	0.2382	0.2382	-3204.75	-3204.75	0.995077
Pithd1	ENSPEMG00000008471.1	ENSPEMT00000010299.1	4	177	76.2712		0.1847	0.1668	0.1668	-627.884	-627.884	0.999495
Sdhaf2	ENSPEMG00000008472.1	ENSPEMT00000010284.1	8	165	89.697	0.142994	0.1912	0.51759	0.51933	-995.254	-995.177	0.925778
Gm7694	ENSPEMG00000008473.1	ENSPEMT00000010289.1	10	271	98.893	0.261386	0.2624	1.00953	1.00953	-2416.24	-2416.24	0.999997
Mmp25	ENSPEMG00000008475.1	ENSPEMT00000010321.1	6	617	85.2512	0.248244	0.3026	0.76185	0.78349	-3960.49	-3955.76	0.00877937	-3960.02	0.00349235	3	S28, R46, S47
BC052040	ENSPEMG00000008476.1	ENSPEMT00000010309.1	6	288	87.8472	0.0597079	0.1719	0.21932	0.21932	-1319.6	-1319.6	0.999999
2210010C04Rik	ENSPEMG00000008477.1	ENSPEMT00000010304.1	4	246	95.935	0.252618	0.2814	0.4775	0.48368	-1418.56	-1418.41	0.857398
Gdap1	ENSPEMG00000008479.1	ENSPEMT00000010297.1	3	359	97.493	0.107743	0.1511	0.13187	0.13312	-1651.18	-1651.16	0.974184
Wdr1	ENSPEMG00000008480.1	ENSPEMT00000010323.1	7	607	96.3756	0.0337603	0.2469	0.37035	0.37035	-3334.69	-3334.69	0.99996
Shcbp1l	ENSPEMG00000008481.1	ENSPEMT00000010322.1	3	636	97.1698	0.091343	0.3415	0.44679	0.60896	-3491.85	-3486.59	0.00521477	-3491.45	0.00182876	5	C18, L27, S21, R229, Q23
ENSPEMG00000008482-a-1	ENSPEMG00000008482.1	ENSPEMT00000010303.1	4	139	95.6835	0.199543	0.4397	0.58318	0.58318	-769.979	-769.979	1
Axl	ENSPEMG00000008484.1	ENSPEMT00000010317.1	5	889	88.8639	0.130723	0.2105	0.32019	0.32568	-4361.43	-4360.65	0.457748
Olfr125	ENSPEMG00000008486.1	ENSPEMT00000010307.1	10	321	90.6542	0.177793	5.8176	11.8312	11.8312	-3910.69	-3910.69	0.999915
Qtrt2	ENSPEMG00000008488.1	ENSPEMT00000010313.1	8	416	99.2788	0.118996	0.2344	0.61325	0.61505	-2975.07	-2972.82	0.105327
Zbtb16	ENSPEMG00000008489.1	ENSPEMT00000010311.1	6	674	93.6202	0.0268825	0.2083	0.31889	0.3189	-3448.34	-3448.34	0.999118
Dkk2	ENSPEMG00000008493.1	ENSPEMT00000010320.1	5	260	98.8462	0.0206994	0.2335	0.23538	0.23538	-1338.56	-1338.56	0.999806
Pdzd4	ENSPEMG00000008494.1	ENSPEMT00000010331.1	7	658	73.2523	0.134717	0.2402	0.55821	0.57196	-3208.06	-3205.79	0.103581
Sirt4	ENSPEMG00000008498.1	ENSPEMT00000010327.1	6	312	99.0385	0.0774859	0.382	0.68034	0.68034	-2107.6	-2107.6	0.999993
Lrrc4b	ENSPEMG00000008499.1	ENSPEMT00000010328.1	4	710	95.3521	0.019306	0.2107	0.33805	0.34376	-3454.58	-3454.04	0.585505
Figla	ENSPEMG00000008503.1	ENSPEMT00000010330.1	8	205	89.7561	0.240651	0.3378	0.78195	0.7851	-1433.86	-1433.56	0.745828
Hgfac	ENSPEMG00000008506.1	ENSPEMT00000010368.1	7	90	93.3333	1.44274	0.0921	0.69319	0.73657	-641.615	-635.989	0.00360365	-641.615	0.000795583	3	W4, G54, R63
Morc4	ENSPEMG00000008507.1	ENSPEMT00000010383.1	5	913	97.3713	0.189246	0.2331	0.47851	0.48236	-5608.06	-5607.32	0.476922
Tnfrsf19	ENSPEMG00000008508.1	ENSPEMT00000010352.1	5	417	91.1271	0.148727	0.2703	0.49961	0.49961	-2421.92	-2421.92	0.999999
Olfr1423	ENSPEMG00000008509.1	ENSPEMT00000010334.1	9	311	95.1768	0.138704	1.5314	8.22679	7.92415	-3872.9	-3875.67	0.0626306
Armc8	ENSPEMG00000008512.1	ENSPEMT00000010349.1	6	674	94.9555	0.0167503	0.16	0.212	0.21645	-3254.32	-3251.35	0.0509999
Fcgr4	ENSPEMG00000008514.1	ENSPEMT00000010339.1	8	251	82.4701	0.438006	0.3449	1.35704	1.3571	-2059.66	-2056.59	0.0467859	-2059.49	0.0161601	8	Q178, K132, K134, S70, E153, S74, T77, M94
Tbr1	ENSPEMG00000008515.1	ENSPEMT00000010369.1	4	668	91.1677	0.0220795	0.1092	0.12411	0.1359	-2775.46	-2771.77	0.0251185	-2773.23	0.0877035
Mos	ENSPEMG00000008516.1	ENSPEMT00000010347.1	6	386	90.1554	0.322278	0.2365	0.65231	0.6527	-2477.97	-2477.97	0.993708
Nab1	ENSPEMG00000008517.1	ENSPEMT00000010358.1	4	456	89.4737	0.0690162	0.3834	0.5256	0.51834	-2439.31	-2438.92	0.677676
ENSPEMG00000008518-a-1	ENSPEMG00000008518.1	ENSPEMT00000010340.1	9	321	94.704	0.237801	1.3851	2.16894	2.18273	-3126.92	-3126.62	0.735748
Tecr	ENSPEMG00000008519.1	ENSPEMT00000010366.1	9	92	91.3043	0.00728006	0.2435	0.39564	0.39565	-475.656	-475.656	0.999644
Man1b1	ENSPEMG00000008520.1	ENSPEMT00000010344.1	6	657	88.2801	0.116116	0.2385	0.36507	0.37295	-3329.87	-3325.4	0.0115139	-3328.74	0.00975877	1	S111
Tmco1	ENSPEMG00000008521.1	ENSPEMT00000010343.1	5	189	79.8942	0.299314	0.2878	0.61383	0.61422	-1037.45	-1037.42	0.976491
Zswim7	ENSPEMG00000008522.1	ENSPEMT00000010377.1	7	143	93.7063	0.146218	0.2922	0.54113	0.54114	-911.152	-911.152	0.999925
Bpifa3	ENSPEMG00000008523.1	ENSPEMT00000010372.1	7	224	93.3036	0.298156	0.2348	0.7721	0.76842	-1600.6	-1600.21	0.673342
Tsga10	ENSPEMG00000008524.1	ENSPEMT00000010404.1	5	621	99.5169	0.0714699	0.1418	0.21572	0.22104	-3137.23	-3136.08	0.316585
Vamp2	ENSPEMG00000008526.1	ENSPEMT00000010356.1	4	116	82.7586		0.1046	0.08662	0.08662	-423.782	-423.782	0.999816
Slc12a1	ENSPEMG00000008530.1	ENSPEMT00000010385.1	4	1096	99.4526	0.0431139	0.3119	0.39563	0.39563	-6124.19	-6124.19	0.999945
Fam102b	ENSPEMG00000008531.1	ENSPEMT00000010371.1	4	361	98.338	0.0517915	0.3872	0.41722	0.41771	-1978.88	-1978.85	0.971477
Brms1	ENSPEMG00000008532.1	ENSPEMT00000010376.1	10	247	92.7126	0.0455945	0.3882	0.75522	0.75522	-1662.39	-1662.39	0.9999
Npr2	ENSPEMG00000008535.1	ENSPEMT00000010409.1	8	1048	87.6908	0.0161981	0.2345	0.38302	0.38353	-5333.62	-5332.11	0.219941
Prodh2	ENSPEMG00000008536.1	ENSPEMT00000010391.1	5	457	91.0284	0.148046	0.3012	0.5383	0.54984	-2565.99	-2565.01	0.373743
Lcn6	ENSPEMG00000008537.1	ENSPEMT00000010396.1	9	116	43.9655	0.273058	0.6448	1.37185	1.39605	-499.387	-498.162	0.293809
Tubb2a	ENSPEMG00000008538.1	ENSPEMT00000010407.1	9	446	98.8789	0.0364367	1.733	53.3701	51.4398	-4638.44	-4626.75	8.39554e-06	-4626.75	0.952182
Iffo1	ENSPEMG00000008539.1	ENSPEMT00000010405.1	5	563	90.4085	0.0500314	0.1985	0.35797	0.37151	-2770.77	-2768.05	0.0654898
Olfr1211	ENSPEMG00000008540.1	ENSPEMT00000010386.1	9	311	92.6045	0.145965	0.9906	3.47817	3.69585	-3640.03	-3636.37	0.0257634	-3639.96	0.00736807
Chdh	ENSPEMG00000008541.1	ENSPEMT00000010399.1	7	594	83.165	0.111747	0.4291	0.87381	0.87575	-3761.92	-3761.76	0.850531
Ctdnep1	ENSPEMG00000008546.1	ENSPEMT00000010387.1	7	245	98.7755		0.1593	0.22151	0.22151	-1245.45	-1245.45	0.999072
Tubgcp2	ENSPEMG00000008547.1	ENSPEMT00000010397.1	7	906	99.3377	0.0703617	0.23	0.39586	0.39609	-5367.35	-5367.36	0.986442
Zfp956	ENSPEMG00000008548.1	ENSPEMT00000010392.1	6	567	88.0071	0.209866	0.3041	0.64806	0.65557	-3463.39	-3461.84	0.212081
Rps26	ENSPEMG00000008549.1	ENSPEMT00000010406.1	5	116	97.4138	0.0524468	0.4579	0.78258	0.78288	-773.34	-773.341	0.999648
Ints14	ENSPEMG00000008550.1	ENSPEMT00000010402.1	6	519	99.422	0.00429798	0.2082	0.31358	0.31358	-2807.32	-2807.32	0.99921
Tmem156	ENSPEMG00000008551.1	ENSPEMT00000010422.1	3	315	84.7619	0.483349	0.265	0.70858	0.74694	-1797.84	-1793.74	0.0164919	-1797.8	0.00439309	2	D28, L37
Krtap7-1	ENSPEMG00000008552.1	ENSPEMT00000010408.1	10	88	96.5909	0.117856	0.4282	0.62946	0.62946	-570.92	-570.92	0.999999
ENSPEMG00000008553-a-1	ENSPEMG00000008553.1	ENSPEMT00000010410.1	10	117	68.3761	0.398003	0.7143	3.21927	3.31237	-1179.2	-1178.16	0.351593
Pbxip1	ENSPEMG00000008556.1	ENSPEMT00000010416.1	5	722	91.4127	0.309124	0.326	0.89026	0.92816	-5059.1	-5051.5	0.000499979	-5056.95	0.000961598	1	C88
Arhgap15	ENSPEMG00000008557.1	ENSPEMT00000010436.1	4	483	96.0663	0.215169	0.1825	0.30932	0.30932	-2588.84	-2588.84	0.999997
Psmb6	ENSPEMG00000008558.1	ENSPEMT00000010414.1	3	239	96.6527	0.0852201	0.3425	0.47239	0.48615	-1317.72	-1316.74	0.378131
1700001O22Rik	ENSPEMG00000008559.1	ENSPEMT00000010417.1	7	376	88.5638	0.47192	0.2266	0.91139	0.92268	-2794.21	-2792.29	0.146768
2210408I21Rik	ENSPEMG00000008563.1	ENSPEMT00000010443.1	4	1274	96.3108	0.357166	0.2789	0.68626	0.68695	-8633.83	-8633.78	0.948165
ENSPEMG00000008565-a-1	ENSPEMG00000008565.1	ENSPEMT00000010440.1	3	217	97.235	0.673388	0.1957	0.52525	0.54831	-1310.45	-1309.35	0.335462
Spx	ENSPEMG00000008566.1	ENSPEMT00000010428.1	7	117	93.1624	0.296043	0.498	1.25827	1.25827	-998.46	-998.46	0.999999
Acvr1	ENSPEMG00000008567.1	ENSPEMT00000010426.1	6	510	99.4118	0.0134136	0.354	0.43696	0.43729	-2963.37	-2963.37	0.994946
Mafb	ENSPEMG00000008568.1	ENSPEMT00000010425.1	8	325	83.6923	0.0275401	0.1659	0.28553	0.29106	-1425.89	-1425.85	0.967898
Rgp1	ENSPEMG00000008569.1	ENSPEMT00000010435.1	8	392	89.5408	0.024423	0.3149	0.55084	0.55084	-2313.56	-2313.56	0.9992
Plcxd3	ENSPEMG00000008571.1	ENSPEMT00000010432.1	5	322	99.0683	0.0204463	0.2403	0.30978	0.30945	-1726.03	-1725.89	0.864688
Bivm	ENSPEMG00000008572.1	ENSPEMT00000010446.1	6	503	97.2167	0.110391	0.3127	0.42812	0.42812	-3043.27	-3043.27	0.999954
Adck1	ENSPEMG00000008573.1	ENSPEMT00000010450.1	6	524	92.3664	0.0934393	0.2831	0.56398	0.56779	-3090.54	-3089.51	0.355669
Glrx5	ENSPEMG00000008574.1	ENSPEMT00000010429.1	6	153	90.1961	0.1302	0.1252	0.27441	0.2754	-712.491	-712.51	0.980849
Edil3	ENSPEMG00000008576.1	ENSPEMT00000010463.1	4	463	97.6242	0.0295803	0.3065	0.37291	0.37291	-2519.31	-2519.31	0.999007
Ptk7	ENSPEMG00000008577.1	ENSPEMT00000010454.1	6	1045	96.1722	0.0618687	0.3163	0.54883	0.54883	-6276.89	-6276.89	0.999874
Igfals	ENSPEMG00000008578.1	ENSPEMT00000010437.1	9	604	98.3444	0.145165	0.3114	0.98449	0.98898	-4975.52	-4975.14	0.684509
ENSPEMG00000008580-a-1	ENSPEMG00000008580.1	ENSPEMT00000010444.1	7	93	89.2473	0.124514	0.2878	0.75264	0.7588	-598.285	-598.021	0.767971
Ptgds	ENSPEMG00000008581.1	ENSPEMT00000010453.1	10	192	94.2708	0.348291	0.3194	1.46876	1.48688	-1842.93	-1842.79	0.873818
Erg	ENSPEMG00000008582.1	ENSPEMT00000010499.1	5	480	86.0417	0.0221007	0.3474	0.38455	0.38456	-2290.88	-2290.88	0.999198
Olfr1303	ENSPEMG00000008583.1	ENSPEMT00000010445.1	10	313	97.1246	0.166067	1.2867	2.45618	2.47596	-3260.41	-3260.25	0.851977
Alkbh2	ENSPEMG00000008584.1	ENSPEMT00000010448.1	8	240	71.6667	0.17206	0.4433	0.90751	0.9245	-1361.78	-1361.62	0.846712
Recql4	ENSPEMG00000008586.1	ENSPEMT00000010465.1	4	1201	94.3381	0.28099	0.3186	0.75359	0.76225	-8005.2	-8004.32	0.415134
Ankrd46	ENSPEMG00000008589.1	ENSPEMT00000010455.1	8	229	97.3799	0.0145847	0.6041	0.91104	0.91105	-1600.62	-1600.62	0.999005
Pter	ENSPEMG00000008590.1	ENSPEMT00000010458.1	6	350	99.1429	0.102283	0.3456	0.58231	0.58396	-2338.49	-2338.11	0.684952
Aass	ENSPEMG00000008591.1	ENSPEMT00000010464.1	6	927	96.1165	0.12608	0.313	0.56274	0.56301	-5979.26	-5979.25	0.989573
Ppp1r18	ENSPEMG00000008593.1	ENSPEMT00000010484.1	7	548	69.8905	0.335174	0.3226	1.1622	1.18009	-3519.82	-3519.23	0.554001
C4b	ENSPEMG00000008597.1	ENSPEMT00000010554.1	4	1745	94.212	0.191003	0.371	0.7473	0.77057	-11199.8	-11193.1	0.0012345	-11197	0.00577602
Aspn	ENSPEMG00000008598.1	ENSPEMT00000010471.1	6	373	94.1019	0.0597839	0.2136	0.27219	0.27219	-1869.6	-1869.6	0.999367
Adamtsl2	ENSPEMG00000008601.1	ENSPEMT00000010473.1	8	959	95.9333	0.0450543	0.2749	0.54757	0.54757	-5897.66	-5897.66	0.999776
Sf3b3	ENSPEMG00000008603.1	ENSPEMT00000010475.1	6	1218	99.4253	0.000981135	0.2159	0.29852	0.29852	-6460.02	-6460.03	0.994316
B4galt2	ENSPEMG00000008605.1	ENSPEMT00000010474.1	7	370	99.1892	0.0526222	0.1771	0.30723	0.30723	-2009.83	-2009.83	0.999443
Uck1	ENSPEMG00000008608.1	ENSPEMT00000010479.1	8	284	93.662	0.0390791	0.2499	0.46368	0.47312	-1644.25	-1642.7	0.212535
Suds3	ENSPEMG00000008610.1	ENSPEMT00000010501.1	3	328	99.0854	0.0683091	0.256	0.29036	0.36425	-1591.71	-1577.63	7.67418e-07	-1587.7	7.22296e-06	4	T226, D228, A229, S230
Gigyf1	ENSPEMG00000008611.1	ENSPEMT00000010518.1	7	1043	94.0556	0.0567464	0.2471	0.48763	0.58603	-6053.43	-6048.81	0.00994787	-6052.8	0.00476144	1	Q977
En1	ENSPEMG00000008612.1	ENSPEMT00000010481.1	4	362	89.5028	0.331683	0.2387	0.50298	0.57698	-1927.33	-1921.09	0.00193988	-1927.17	0.000490483	4	Q57, S37, F46, I23
Nkg7	ENSPEMG00000008613.1	ENSPEMT00000010490.1	10	121	97.5207	0.502297	0.4637	1.44892	1.55125	-1231.47	-1225	0.00154148	-1231.41	0.000343584	2	T32, N35
Poc5	ENSPEMG00000008614.1	ENSPEMT00000010486.1	5	567	89.2416	0.18286	0.3712	0.57303	0.72196	-3219.26	-3216.78	0.0835531
Lgsn	ENSPEMG00000008615.1	ENSPEMT00000010509.1	7	511	85.1272	0.118332	0.4022	0.76546	4.45837	-3250.87	-3242.14	0.000160747	-3249.48	0.000126673
Spock2	ENSPEMG00000008616.1	ENSPEMT00000010535.1	5	421	97.3872	0.060845	0.2727	0.35275	0.36078	-2239.08	-2238.66	0.654796
Polr1b	ENSPEMG00000008619.1	ENSPEMT00000010546.1	7	732	90.3005	0.0555772	0.3181	0.42342	0.42408	-3971.61	-3971.19	0.662486
9930021J03Rik	ENSPEMG00000008620.1	ENSPEMT00000010496.1	8	1332	89.8649	0.352598	0.1986	0.63714	0.65196	-8547.5	-8540.66	0.00107208	-8546.45	0.000671389	2	P610, S437
Ezr	ENSPEMG00000008621.1	ENSPEMT00000010491.1	4	587	97.615	0.0256852	0.263	0.26856	0.26856	-2760.63	-2760.63	0.999554
Cdk2ap2	ENSPEMG00000008622.1	ENSPEMT00000010494.1	8	128	83.5938	0.0386958	3.2077	50.4781	50.478	-938.461	-938.462	0.999434
Sigirr	ENSPEMG00000008625.1	ENSPEMT00000010511.1	9	410	93.6585	0.133791	0.2592	0.62955	0.62774	-2779.78	-2779.28	0.604665
Lrrc14b	ENSPEMG00000008627.1	ENSPEMT00000010500.1	10	511	98.8258	0.136776	0.2629	0.67954	0.67996	-3844.91	-3844.74	0.844385
AI661453	ENSPEMG00000008630.1	ENSPEMT00000010537.1	3	861	83.043	0.340802	0.2256	0.48467	0.48641	-4293.29	-4293.27	0.98664
Asb10	ENSPEMG00000008631.1	ENSPEMT00000010522.1	8	428	92.2897	0.10422	0.3662	0.82979	0.83397	-3044.9	-3043.96	0.389247
Cdr2l	ENSPEMG00000008632.1	ENSPEMT00000010505.1	7	466	94.206	0.059194	0.335	0.59659	0.5966	-2779.62	-2779.62	0.999937
Timp4	ENSPEMG00000008633.1	ENSPEMT00000010506.1	9	225	87.1111	0.0835416	0.2203	0.39833	0.39808	-1195.96	-1195.96	0.999853
Izumo2	ENSPEMG00000008634.1	ENSPEMT00000010524.1	3	144	97.2222	0.433996	0.2273	0.48978	0.48978	-795.163	-795.163	0.999999
Acss2	ENSPEMG00000008637.1	ENSPEMT00000010575.1	7	702	92.1652	0.0995169	0.1978	0.44318	0.45092	-4048.83	-4047.09	0.17445
Rmdn2	ENSPEMG00000008638.1	ENSPEMT00000010529.1	5	411	99.2701	0.127252	0.4536	0.69299	0.69299	-2852.97	-2852.97	0.999974
Rab35	ENSPEMG00000008640.1	ENSPEMT00000010531.1	7	196	87.7551	0.0605034	0.1701	50.2681	50.3014	-1449.13	-1438.88	3.54896e-05	-1444.32	0.000969215	2	S10, V149
Smpdl3a	ENSPEMG00000008641.1	ENSPEMT00000010527.1	5	451	98.8914	0.116831	0.3429	0.57042	0.57042	-2956.37	-2956.37	0.99993
Fam131b	ENSPEMG00000008643.1	ENSPEMT00000010517.1	8	351	92.3077	0.0318063	0.3578	0.6441	0.6441	-2174.67	-2174.67	0.999757
Ppt2	ENSPEMG00000008644.1	ENSPEMT00000010515.1	7	303	98.0198	0.072566	0.3483	0.72643	0.72643	-2056.5	-2056.5	0.999842
Ido2	ENSPEMG00000008645.1	ENSPEMT00000010549.1	6	402	97.2637	0.230213	0.2811	0.7913	0.79184	-2932.34	-2932.28	0.947884
Mcm10	ENSPEMG00000008646.1	ENSPEMT00000010563.1	5	874	84.6682	0.153762	0.2748	0.49276	0.49363	-4682.53	-4682.48	0.952129
Ovol3	ENSPEMG00000008647.1	ENSPEMT00000010533.1	8	190	96.3158	0.0470679	0.3827	0.69822	0.71044	-1267.33	-1266.01	0.266202
Gm45787	ENSPEMG00000008650.1	ENSPEMT00000010538.1	6	91	96.7033	0.398854	0.4866	1.49832	1.89859	-826.455	-817.487	0.000127441	-826.063	3.45159e-05	3	S25, G22, D23
Pfn4	ENSPEMG00000008651.1	ENSPEMT00000010540.1	8	130	93.0769	0.196209	0.2972	0.67363	0.67388	-878.032	-878.029	0.996491
ENSPEMG00000008652-a-1	ENSPEMG00000008652.1	ENSPEMT00000010634.1	4	859	90.3376	0.386004	0.3299	0.82445	1.03414	-5572.7	-5550.62	2.56555e-10	-5571.84	7.29467e-11	6	E114, S499, L148, N150, R106, R157
ENSPEMG00000008654-a-1	ENSPEMG00000008654.1	ENSPEMT00000010551.1	5	158	70.8861	0.954772	0.0454	0.15594	0.15892	-542.808	-542.572	0.789915
ENSPEMG00000008655-a-1	ENSPEMG00000008655.1	ENSPEMT00000010550.1	9	112	97.3214	0.113534	0.1869	0.32509	0.32483	-630.136	-630.091	0.955757
Lrrc51	ENSPEMG00000008657.1	ENSPEMT00000010571.1	8	160	98.125	0.220604	0.1563	0.33539	0.33539	-934.983	-934.983	0.999894
Rai2	ENSPEMG00000008659.1	ENSPEMT00000010556.1	9	530	82.4528	0.151773	0.2502	0.66664	0.66604	-3249.39	-3248.68	0.493757
Pak1	ENSPEMG00000008661.1	ENSPEMT00000010599.1	4	491	99.389	0.0218567	0.3024	0.34864	0.3515	-2609.55	-2607.95	0.201407
Vax1	ENSPEMG00000008665.1	ENSPEMT00000010570.1	5	323	97.5232	0.0888031	0.1641	0.25718	0.27985	-1642.25	-1640.75	0.223988
Dll4	ENSPEMG00000008666.1	ENSPEMT00000010581.1	7	713	94.1094	0.0701944	0.2303	0.50197	0.50187	-4256.11	-4256.17	0.933592
Mrpl51	ENSPEMG00000008667.1	ENSPEMT00000010573.1	7	129	95.3488	0.18546	0.5196	0.88572	0.8883	-924.105	-923.318	0.455472
Dpagt1	ENSPEMG00000008668.1	ENSPEMT00000010572.1	7	409	99.2665	0.0592936	0.2835	0.45666	0.45667	-2462.44	-2462.44	0.999988
ENSPEMG00000008673-a-1	ENSPEMG00000008673.1	ENSPEMT00000010577.1	6	262	100	0.0841086	0.3103	0.47594	0.47594	-1618.38	-1618.38	0.999986
Gm10020	ENSPEMG00000008674.1	ENSPEMT00000010579.1	4	205	88.2927	0.195467	0.3351	0.54306	0.54306	-1134.74	-1134.74	0.999998
Nol10	ENSPEMG00000008676.1	ENSPEMT00000010583.1	7	690	88.8406	0.0283491	0.4752	0.59808	0.59808	-3981.94	-3981.94	0.999538
Wdfy1	ENSPEMG00000008677.1	ENSPEMT00000010588.1	5	411	96.837	0.0560098	0.2822	0.3784	0.3784	-2240.32	-2240.32	0.99997
ENSPEMG00000008679-a-1	ENSPEMG00000008679.1	ENSPEMT00000010584.1	10	209	93.7799	0.0164039	0.4335	0.68161	0.68161	-1337.29	-1337.29	0.999312
1700067K01Rik	ENSPEMG00000008680.1	ENSPEMT00000010585.1	7	357	98.0392	0.131621	0.2369	0.50102	0.50298	-2253.63	-2253.35	0.758204
Strap	ENSPEMG00000008681.1	ENSPEMT00000010586.1	3	351	99.1453	0.0363375	0.2939	0.30431	0.30431	-1794.82	-1794.82	0.999724
Spaca1	ENSPEMG00000008682.1	ENSPEMT00000010590.1	5	304	71.0526	0.313926	0.3587	0.65067	0.73581	-1501.2	-1499.77	0.241191
Otud6a	ENSPEMG00000008684.1	ENSPEMT00000010591.1	8	290	96.2069	0.353376	0.5198	1.4935	1.50084	-2890.14	-2889.25	0.414025
Erbb3	ENSPEMG00000008685.1	ENSPEMT00000010635.1	5	1340	94.3284	0.0542029	0.3541	0.55602	0.55603	-8002.2	-8002.2	0.999863
Nckap1l	ENSPEMG00000008686.1	ENSPEMT00000010617.1	6	1134	99.03	0.104128	0.2299	0.37339	0.37391	-6626.46	-6626.3	0.850643
Armc5	ENSPEMG00000008687.1	ENSPEMT00000010592.1	7	927	94.7141	0.168798	0.3019	0.69343	0.70265	-6391.16	-6386.44	0.00892452	-6391.07	0.00234519	6	P722, G707, V900, V906, P507, V495
Hook3	ENSPEMG00000008689.1	ENSPEMT00000010627.1	6	698	91.9771	0.0130479	0.2205	0.27146	0.27146	-3338.51	-3338.51	0.999074
Zfyve1	ENSPEMG00000008691.1	ENSPEMT00000010602.1	7	778	98.072	0.0485895	0.2883	0.525	0.52752	-4886.24	-4885.6	0.529625
Rnf17	ENSPEMG00000008693.1	ENSPEMT00000010610.1	4	1640	89.2073	0.225829	0.181	0.38093	0.38252	-8488.37	-8488.17	0.821297
Dnajc1	ENSPEMG00000008697.1	ENSPEMT00000010615.1	4	539	95.3618	0.159083	0.1937	0.29627	0.3003	-2778.07	-2777.91	0.845556
G0s2	ENSPEMG00000008698.1	ENSPEMT00000010606.1	10	104	87.5	0.179456	0.4565	1.39533	1.39533	-851.013	-851.013	0.999989
Kcnq1	ENSPEMG00000008699.1	ENSPEMT00000010628.1	5	441	99.3197	0.0877314	0.1556	0.25814	0.2586	-2313.12	-2312.65	0.623944
Acsm1	ENSPEMG00000008700.1	ENSPEMT00000010616.1	5	579	95.8549	0.209548	0.4172	0.89965	0.91599	-4291.19	-4289.06	0.118795
Cdkn1b	ENSPEMG00000008702.1	ENSPEMT00000010612.1	10	199	83.4171	0.261783	0.1433	0.35542	0.35945	-1015.14	-1014.22	0.398853
Olfr606	ENSPEMG00000008703.1	ENSPEMT00000010614.1	8	320	86.25	0.118493	2.9442	19.7858	20.8502	-3498.92	-3497.14	0.169226
Stpg3	ENSPEMG00000008704.1	ENSPEMT00000010629.1	6	305	92.459	0.362998	0.3326	0.77149	0.82772	-2102.62	-2092.98	6.45841e-05	-2102.56	1.19347e-05	6	T78, N87, S72, T153, A60, V190
2900011O08Rik	ENSPEMG00000008705.1	ENSPEMT00000010626.1	6	113	97.3451	0.0894971	0.1584	0.25757	0.39769	-571.016	-566.772	0.0143524	-570.971	0.00375846	1	L3
ENSPEMG00000008706-a-1	ENSPEMG00000008706.1	ENSPEMT00000010621.1	8	94	68.0851	0.0707194	0.3663	0.69788	0.69788	-452.133	-452.133	0.999993
Tex21	ENSPEMG00000008708.1	ENSPEMT00000010630.1	5	581	93.9759	0.339878	0.2952	0.8301	0.83011	-4211.35	-4211.34	0.989216
Wdr89	ENSPEMG00000008710.1	ENSPEMT00000010631.1	9	387	80.6202	0.122017	0.5871	1.00421	1.00922	-2669.75	-2668.05	0.183584
Cpa6	ENSPEMG00000008712.1	ENSPEMT00000010658.1	3	415	93.012	0.155928	0.2696	0.36533	0.3719	-2152.44	-2152.35	0.919409
Olfr1031	ENSPEMG00000008713.1	ENSPEMT00000010632.1	10	314	95.8599	0.105203	3.1148	6.37543	6.37542	-3638.02	-3638.02	0.999889
Fabp4	ENSPEMG00000008716.1	ENSPEMT00000010636.1	7	133	88.7218	0.149248	1.8989	4.54332	4.95652	-1133.16	-1132.83	0.722317
Add1	ENSPEMG00000008717.1	ENSPEMT00000010702.1	5	663	99.5475	0.0358383	0.1633	0.2507	0.2507	-3490.47	-3490.47	0.99997
Six3	ENSPEMG00000008718.1	ENSPEMT00000010638.1	5	337	66.7656	0.136533	0.1773	0.34522	0.38243	-1119.17	-1113.41	0.00317566	-1118.49	0.00144554	2	S26, S31
Pam	ENSPEMG00000008719.1	ENSPEMT00000010749.1	4	978	97.8528	0.108419	0.2661	0.44015	0.44094	-5697.86	-5697.81	0.94802
Triml2	ENSPEMG00000008720.1	ENSPEMT00000010662.1	5	384	97.1354	0.600491	0.2911	0.96517	1.04823	-2968.15	-2959.38	0.000154966	-2968.01	3.2523e-05	4	S8, N161, L122, C123
Eml2	ENSPEMG00000008721.1	ENSPEMT00000010719.1	4	662	99.3958	0.0714999	0.2744	0.42353	0.50023	-3704.5	-3699.17	0.00486579	-3703.3	0.00405176	1	M65
1700042G07Rik	ENSPEMG00000008723.1	ENSPEMT00000010642.1	8	92	86.9565	0.412678	0.2406	0.81679	0.81679	-645.732	-645.73	0.997835
Prrt3	ENSPEMG00000008724.1	ENSPEMT00000010647.1	6	971	98.1462	0.241287	0.2131	0.64207	0.64541	-6724.67	-6724.05	0.540469
Mrpl53	ENSPEMG00000008725.1	ENSPEMT00000010649.1	8	114	89.4737	0.147096	0.2851	0.70132	0.73313	-729.824	-728.973	0.427124
ENSPEMG00000008726-a-1	ENSPEMG00000008726.1	ENSPEMT00000010641.1	10	316	64.2405	0.227718	0.5883	1.71038	1.72331	-2265.05	-2262.43	0.072881
Gpatch4	ENSPEMG00000008727.1	ENSPEMT00000010640.1	8	408	81.6176	0.473958	0.2241	0.7994	0.86691	-2618.47	-2610.25	0.000270648	-2618.2	6.70129e-05	3	T138, K204, A270
Sbds	ENSPEMG00000008728.1	ENSPEMT00000010644.1	7	251	96.0159	0.0377307	0.2276	0.26123	0.26124	-1266.77	-1266.77	0.999843
Tvp23b	ENSPEMG00000008729.1	ENSPEMT00000010656.1	5	200	95.5	0.0509852	0.2883	0.38829	0.38829	-1116.71	-1116.71	0.999957
Cftr	ENSPEMG00000008730.1	ENSPEMT00000010781.1	3	1437	98.2603	0.233614	0.2533	0.34404	0.41402	-7599.8	-7591.35	0.000213893	-7599.13	7.98803e-05	3	V1089, L1084, V1086
Sash3	ENSPEMG00000008731.1	ENSPEMT00000010646.1	7	380	82.1053	0.0673895	0.2281	0.39587	0.39587	-1869.52	-1869.52	0.999998
Papss1	ENSPEMG00000008733.1	ENSPEMT00000010651.1	5	625	92.96	0.0122876	0.3822	0.42616	0.42621	-3302.25	-3302.25	0.999832
Gm1113	ENSPEMG00000008734.1	ENSPEMT00000010661.1	8	777	95.6242	0.263342	0.2454	0.84832	0.85337	-6117.04	-6116.17	0.417698
Olfr1500	ENSPEMG00000008735.1	ENSPEMT00000010655.1	10	312	93.2692	0.09144	0.4179	1.018	1.01924	-2499.09	-2499.05	0.958788
Hrh3	ENSPEMG00000008738.1	ENSPEMT00000010686.1	6	414	94.686	0.0133256	0.3146	0.42327	0.42327	-2199.3	-2199.3	0.999534
Kremen2	ENSPEMG00000008742.1	ENSPEMT00000010664.1	8	462	91.1255	0.0977752	0.2573	0.56004	0.56563	-2839.36	-2838.75	0.544676
Saxo2	ENSPEMG00000008744.1	ENSPEMT00000010666.1	5	75	96	0.800884	0.0988	0.36541	0.36276	-431.326	-430.618	0.492484
Slc4a8	ENSPEMG00000008745.1	ENSPEMT00000010734.1	4	1094	94.6069	0.046453	0.3651	0.43085	0.43085	-5800.99	-5800.99	0.999912
Slc9a3r2	ENSPEMG00000008746.1	ENSPEMT00000010665.1	6	338	91.1243	0.155678	0.2166	0.52224	0.52117	-1960.3	-1960.3	0.993613
Pih1d2	ENSPEMG00000008747.1	ENSPEMT00000010668.1	7	316	87.6582	0.342671	0.2359	0.68657	0.70134	-2065.16	-2062.64	0.0806418
Aldh3b2	ENSPEMG00000008748.1	ENSPEMT00000010699.1	6	470	97.8723	0.145524	0.2911	0.72446	0.73182	-3299.23	-3298.8	0.654679
Bcl7b	ENSPEMG00000008749.1	ENSPEMT00000010684.1	5	59	84.7458	0.0782901	0.8125	1.56374	1.56372	-358.735	-358.735	0.999946
ENSPEMG00000008750-a-1	ENSPEMG00000008750.1	ENSPEMT00000010667.1	6	224	95.9821	0.0534564	0.2928	0.36608	0.37039	-1227	-1226.94	0.938053
Cldn11	ENSPEMG00000008751.1	ENSPEMT00000010669.1	8	208	84.1346	0.021303	0.29	0.51516	0.51517	-1053.85	-1053.85	0.999792
Plppr5	ENSPEMG00000008752.1	ENSPEMT00000010670.1	4	322	97.8261	0.0327197	0.2198	0.25529	0.25669	-1633.31	-1633.2	0.889746
Pitrm1	ENSPEMG00000008754.1	ENSPEMT00000010741.1	7	1037	93.6355	0.0603585	0.3043	0.56462	0.56465	-6442.65	-6442.65	0.998469
Nolc1	ENSPEMG00000008756.1	ENSPEMT00000010710.1	4	650	78.7692	0.28507	0.321	0.68612	0.7156	-3453.09	-3448.51	0.0102356	-3452.95	0.00290319	2	C313, S402
Dcakd	ENSPEMG00000008758.1	ENSPEMT00000010677.1	6	232	95.2586	0.0399201	0.324	0.49688	0.49689	-1319.38	-1319.38	0.999856
Ly86	ENSPEMG00000008759.1	ENSPEMT00000010679.1	5	163	93.2515	0.275473	0.3147	0.59921	0.60468	-1045.45	-1045.01	0.643284
Acvr1c	ENSPEMG00000008762.1	ENSPEMT00000010727.1	4	337	91.0979	0.0486926	0.3829	0.44859	8.30492	-1758.14	-1750.19	0.000351525	-1755.95	0.00068745	2	G19, A23
Atoh7	ENSPEMG00000008766.1	ENSPEMT00000010693.1	3	143	85.3147	0.205695	0.1871	0.2972	0.2972	-628.903	-628.903	0.999926
Sema4f	ENSPEMG00000008768.1	ENSPEMT00000010709.1	6	525	100	0.0976246	0.2468	0.48874	0.55006	-3326.99	-3321.71	0.00510573	-3326.89	0.00128899
Emc9	ENSPEMG00000008769.1	ENSPEMT00000010695.1	9	207	94.686	0.0856079	0.2266	0.54968	0.5544	-1331.3	-1328.98	0.0978372
Sin3a	ENSPEMG00000008770.1	ENSPEMT00000010742.1	6	1275	96.7059	0.013482	0.2081	0.30556	0.30562	-6729.01	-6728.99	0.981898
Dmrta1	ENSPEMG00000008771.1	ENSPEMT00000010698.1	6	495	87.2727	0.256011	0.2462	0.66745	0.6689	-3163.67	-3163.35	0.724072
Htr5b	ENSPEMG00000008772.1	ENSPEMT00000010700.1	7	369	95.664	0.102782	0.299	0.62877	0.63158	-2438.76	-2437.02	0.174502
Fhl5	ENSPEMG00000008773.1	ENSPEMT00000010704.1	6	285	94.0351	0.514398	0.4379	4.39735	4.76491	-3182.53	-3176.44	0.00224637	-3176.54	0.650213
Nrl	ENSPEMG00000008776.1	ENSPEMT00000010707.1	7	238	97.0588	0.111435	0.234	0.4859	0.4859	-1437.36	-1437.36	0.999978
Dfna5	ENSPEMG00000008779.1	ENSPEMT00000010764.1	8	422	100	0.181263	0.2831	0.81142	0.8168	-3298.45	-3297.97	0.620043
Arl1	ENSPEMG00000008781.1	ENSPEMT00000010737.1	8	182	82.967	0.200933	3.5391	54.7657	56.3552	-1593.49	-1592.5	0.37431
Pcdh18	ENSPEMG00000008783.1	ENSPEMT00000010717.1	5	1135	99.7357	0.0412193	0.291	0.40336	0.40336	-6625.37	-6625.37	0.999807
Fam222a	ENSPEMG00000008784.1	ENSPEMT00000010726.1	8	454	80.3965	0.0830939	0.4452	0.99152	0.99153	-2813.3	-2813.3	0.999813
Fam181a	ENSPEMG00000008785.1	ENSPEMT00000010715.1	10	293	75.7679	0.132019	0.2578	0.66299	0.66299	-1656.17	-1656.17	0.999981
Clcf1	ENSPEMG00000008786.1	ENSPEMT00000010729.1	8	242	87.6033	0.0786882	0.1983	0.39925	0.4237	-1254.5	-1247.05	0.000585635	-1253.32	0.000399255	2	I16, H17
Lrig3	ENSPEMG00000008787.1	ENSPEMT00000010721.1	4	1119	99.1957	0.0833196	0.3851	0.46595	0.46921	-6469.06	-6465.41	0.025861	-6466.64	0.115478
Zcchc14	ENSPEMG00000008789.1	ENSPEMT00000010722.1	5	955	89.1099	0.0740939	0.1813	0.26884	0.26908	-4534.02	-4533.99	0.968871
Bri3bp	ENSPEMG00000008791.1	ENSPEMT00000010723.1	6	254	90.1575	0.129948	0.295	0.58725	0.58725	-1474.49	-1474.49	0.999987
4931428F04Rik	ENSPEMG00000008792.1	ENSPEMT00000010730.1	10	469	88.2729	0.0844468	0.3571	0.83401	0.83404	-3225.78	-3225.78	0.999975
Oacyl	ENSPEMG00000008793.1	ENSPEMT00000010748.1	4	616	90.9091	0.262886	0.2867	0.60053	0.60053	-3739.01	-3739.01	0.999999
Wdr70	ENSPEMG00000008794.1	ENSPEMT00000010783.1	5	661	79.4251	0.145416	0.3412	0.68225	0.68213	-3600.1	-3600.16	0.940571
Kansl2	ENSPEMG00000008795.1	ENSPEMT00000010743.1	7	489	99.3865	0.0528751	0.3559	0.44995	0.44995	-2951.25	-2951.25	0.99991
Farp1	ENSPEMG00000008796.1	ENSPEMT00000010775.1	3	1050	98.9524	0.0472321	0.3172	0.35961	0.35961	-5514.76	-5514.76	0.999991
Olfr780	ENSPEMG00000008797.1	ENSPEMT00000010735.1	9	313	98.722	0.125387	0.2756	0.65562	0.65578	-2209.74	-2209.68	0.941185
Fzd3	ENSPEMG00000008798.1	ENSPEMT00000010736.1	6	667	99.5502	0.0246455	0.1906	0.27206	0.27206	-3547.28	-3547.28	0.999868
Cnfn	ENSPEMG00000008799.1	ENSPEMT00000010738.1	9	125	97.6	0.0501314	0.3263	0.49271	0.49272	-717.51	-717.511	0.999398
Gucd1	ENSPEMG00000008800.1	ENSPEMT00000010740.1	9	240	87.0833	0.0408555	0.2524	0.48106	0.48106	-1284.72	-1284.72	0.999996
Dusp11	ENSPEMG00000008802.1	ENSPEMT00000010776.1	5	330	91.8182	0.37506	0.2252	0.62185	0.62293	-2095.2	-2095.07	0.880968
Atat1	ENSPEMG00000008803.1	ENSPEMT00000010772.1	7	353	96.8839	0.0799427	0.3039	0.64319	0.64319	-2319.78	-2319.78	0.999968
Nobox	ENSPEMG00000008804.1	ENSPEMT00000010757.1	9	528	88.6364	0.426745	0.3461	1.59227	1.60305	-5271.21	-5268.64	0.0762287
4933413G19Rik	ENSPEMG00000008805.1	ENSPEMT00000010763.1	7	228	91.2281	0.421092	0.3463	1.12202	1.1727	-1824.97	-1818.16	0.00110353	-1823.09	0.00170301
Parm1	ENSPEMG00000008807.1	ENSPEMT00000010750.1	7	302	84.4371	0.427779	0.2963	1.28322	1.34159	-2455.8	-2451.52	0.0139321	-2455.57	0.00441872	2	T21, T22
Clpb	ENSPEMG00000008808.1	ENSPEMT00000010758.1	6	709	98.1664	0.0946648	0.2483	0.44162	0.44502	-4272.56	-4272.14	0.659077
Acox3	ENSPEMG00000008809.1	ENSPEMT00000010790.1	6	701	95.2924	0.322859	0.2631	0.8378	0.84796	-5235.54	-5232.79	0.0640143
Fam58b	ENSPEMG00000008814.1	ENSPEMT00000010767.1	7	251	98.8048	0.0370354	0.2031	0.3462	0.34726	-1386.03	-1386.03	0.991248
Ibsp	ENSPEMG00000008815.1	ENSPEMT00000010761.1	7	314	91.4013	0.202645	0.4651	1.08636	1.09116	-2435.04	-2434.97	0.932626
Casr	ENSPEMG00000008816.1	ENSPEMT00000010778.1	6	1000	86.1	0.0361971	0.2604	0.42411	0.43517	-4992.68	-4986.45	0.00196582	-4988.8	0.0302975	1	L874
Ncbp2	ENSPEMG00000008818.1	ENSPEMT00000010779.1	9	157	76.4331	0.0134117	0.3296	0.41865	0.42599	-708.361	-707	0.256367
Igsf6	ENSPEMG00000008819.1	ENSPEMT00000010777.1	8	239	90.3766	0.397671	0.1924	0.61167	0.62644	-1579.93	-1579.03	0.406085
Irf9	ENSPEMG00000008821.1	ENSPEMT00000010808.1	7	409	79.4621	0.342269	0.3023	1.21441	1.22846	-3014.95	-3012.62	0.0976383
Creb3l3	ENSPEMG00000008823.1	ENSPEMT00000010799.1	7	474	89.8734	0.219395	0.53	1.21527	1.23174	-3718.38	-3716.42	0.14098
Olfr588-ps1	ENSPEMG00000008824.1	ENSPEMT00000010782.1	9	314	97.4522	0.0834879	0.2942	0.68112	0.68112	-2241.03	-2241.03	0.999898
Cxcl14	ENSPEMG00000008827.1	ENSPEMT00000010784.1	9	100	84	0.00578629	0.238	0.34677	0.35029	-447.941	-447.896	0.956165
Cul5	ENSPEMG00000008829.1	ENSPEMT00000010829.1	3	772	99.2228	0.0126561	0.2458	0.22018	0.22018	-3680.33	-3680.33	0.999666
Gm17455	ENSPEMG00000008830.1	ENSPEMT00000010789.1	10	129	97.6744	0.176011	0.326	1.21442	1.21621	-1200.74	-1200.51	0.792418
Abhd17b	ENSPEMG00000008832.1	ENSPEMT00000010791.1	9	289	95.5017	0.00621836	0.1592	0.26988	0.26988	-1481.8	-1481.8	0.999341
Bicra	ENSPEMG00000008834.1	ENSPEMT00000010795.1	4	1577	95.3075	0.130111	0.2255	0.37783	0.99441	-8260.59	-8234.37	4.08145e-12	-8258.49	3.76048e-12	2	S1235, S1239
Slc14a1	ENSPEMG00000008835.1	ENSPEMT00000010796.1	6	441	92.9705	0.141445	0.3154	0.64333	0.64334	-2778.06	-2778.06	0.999964
Tmem145	ENSPEMG00000008836.1	ENSPEMT00000010816.1	6	564	90.7801	0.0312989	0.2244	0.40025	0.40025	-2918.97	-2918.98	0.999637
Ppp1r42	ENSPEMG00000008837.1	ENSPEMT00000010812.1	6	299	98.9967	0.248381	0.3062	0.69122	0.71042	-2084.24	-2082.68	0.210408
Cutc	ENSPEMG00000008839.1	ENSPEMT00000010819.1	7	249	82.7309	0.125198	0.2122	0.56455	0.56689	-1362.61	-1362.52	0.916011
Tex37	ENSPEMG00000008840.1	ENSPEMT00000010802.1	6	172	98.2558	0.465165	0.3355	1.0143	1.07879	-1384.19	-1379.36	0.00800226	-1384.03	0.00225466	3	A121, A82, P150
Spats2	ENSPEMG00000008842.1	ENSPEMT00000010825.1	3	545	93.7615	0.122649	0.301	0.43188	0.43188	-2930.39	-2930.39	0.999996
Epc2	ENSPEMG00000008844.1	ENSPEMT00000010810.1	3	809	97.775	0.0219366	0.1165	0.1012	0.1012	-3579.99	-3579.99	0.99989
Rbbp8nl	ENSPEMG00000008846.1	ENSPEMT00000010830.1	8	608	88.1579	0.310689	0.2855	0.9032	0.91033	-4469.07	-4468.07	0.368527
Cbln1	ENSPEMG00000008849.1	ENSPEMT00000010815.1	10	194	75.7732		0.1366	0.19503	0.19503	-725.536	-725.537	0.999247
Zdhhc9	ENSPEMG00000008850.1	ENSPEMT00000010832.1	6	365	99.1781	0.0301993	0.1266	0.20107	0.20107	-1872.49	-1872.49	0.999731
Xpnpep2	ENSPEMG00000008851.1	ENSPEMT00000010858.1	8	583	99.3139	0.285148	0.275	0.76945	0.77372	-4476.94	-4475.79	0.315612
Gpat2	ENSPEMG00000008852.1	ENSPEMT00000010856.1	3	788	96.9543	0.222716	0.2021	0.35897	0.94052	-4256.59	-4233.15	6.60766e-11	-4255.94	1.47084e-11	11	S128, G161, G162, V147, Q148, A163, W166, T122, S155, S178, V165
Kcna5	ENSPEMG00000008853.1	ENSPEMT00000010824.1	8	603	82.4212	0.131105	0.2335	0.64134	0.64212	-3462.85	-3462.77	0.928649
ENSPEMG00000008854-a-1	ENSPEMG00000008854.1	ENSPEMT00000010828.1	9	104	49.0385	0.0876949	0.2532	0.65092	0.68199	-327.194	-326.405	0.45432
Rnf112	ENSPEMG00000008855.1	ENSPEMT00000010871.1	7	632	94.3038	0.0656845	0.2436	0.55875	0.55963	-3913.99	-3913.55	0.644166
ENSPEMG00000008856-a-1	ENSPEMG00000008856.1	ENSPEMT00000010839.1	5	245	90.2041	0.0617988	0.3613	0.48932	0.48932	-1363.36	-1363.36	0.99996
ENSPEMG00000008857-a-1	ENSPEMG00000008857.1	ENSPEMT00000010852.1	6	214	80.8411	0.248508	0.2253	0.58593	0.60035	-1161.42	-1159.29	0.119191
Sptlc1	ENSPEMG00000008860.1	ENSPEMT00000010833.1	7	474	79.5359	0.0458169	0.3251	0.62221	0.62221	-2571.1	-2571.1	0.999876
Spag8	ENSPEMG00000008861.1	ENSPEMT00000010851.1	7	445	77.7528	0.46762	0.3768	1.11473	1.14668	-3093.7	-3086.51	0.000759176	-3093.46	0.000193588	2	H45, S189
Tubb4a	ENSPEMG00000008862.1	ENSPEMT00000010834.1	9	445	98.427	0.0310088	1.8276	38.6459	48.3691	-4617.79	-4613.96	0.0216453	-4614.13	0.558923
ENSPEMG00000008864-a-1	ENSPEMG00000008864.1	ENSPEMT00000010840.1	6	127	89.7638	0.0252157	0.1153	0.15792	0.15794	-530.969	-530.969	0.999353
Acp6	ENSPEMG00000008867.1	ENSPEMT00000010844.1	7	419	97.136	0.231556	0.2906	0.7558	0.75443	-3077.96	-3077.69	0.766784
Gcnt1	ENSPEMG00000008868.1	ENSPEMT00000010843.1	10	429	86.9464	0.127186	0.4451	1.03243	1.03243	-3251.13	-3251.13	0.999994
Adipor1	ENSPEMG00000008869.1	ENSPEMT00000010842.1	6	376	98.1383	0.026351	0.2252	0.37509	0.37448	-2096.44	-2095.48	0.380691
Trpv5	ENSPEMG00000008873.1	ENSPEMT00000010889.1	4	675	87.8519	0.194316	0.3236	0.47707	0.57617	-3556.57	-3537.4	4.69096e-09	-3556.36	7.37034e-10	7	I418, L419, R420, F421, S422, Q423, V430
ENSPEMG00000008875-a-1	ENSPEMG00000008875.1	ENSPEMT00000010857.1	6	118	50	0.47116	0.6693	2.58814	2.58814	-700.165	-700.165	0.999999
Slc16a12	ENSPEMG00000008876.1	ENSPEMT00000010864.1	7	404	99.2574	0.175861	0.3822	0.82533	0.90229	-3092.74	-3082.27	2.85858e-05	-3092.46	6.3646e-06	4	G209, M194, C197, R215
Crabp1	ENSPEMG00000008877.1	ENSPEMT00000010855.1	8	138	87.6812	0.0508428	0.1953	0.25547	0.25687	-628.019	-627.622	0.672705
Siae	ENSPEMG00000008878.1	ENSPEMT00000010886.1	3	532	93.4211	0.444984	0.1923	0.46859	0.51517	-3007.14	-3003.43	0.024576	-3007.08	0.00692075
Slc27a4	ENSPEMG00000008880.1	ENSPEMT00000010861.1	6	644	89.441	0.115247	0.2616	0.45722	0.4601	-3548.99	-3548.47	0.592908
Fancl	ENSPEMG00000008881.1	ENSPEMT00000010875.1	5	384	96.3542	0.195894	0.2981	0.51591	0.51601	-2391.98	-2391.97	0.994532
Mgea5	ENSPEMG00000008883.1	ENSPEMT00000010866.1	5	917	99.6728	0.036269	0.2414	0.34039	0.34125	-5019.95	-5019.93	0.980664
Syt9	ENSPEMG00000008884.1	ENSPEMT00000010865.1	5	492	96.9512	0.0397915	0.1972	0.24647	0.24647	-2491.22	-2491.22	0.999674
Olfr270	ENSPEMG00000008885.1	ENSPEMT00000010862.1	9	315	97.1429	0.156818	0.3749	0.81589	0.82176	-2392.47	-2392.09	0.682747
Sv2a	ENSPEMG00000008887.1	ENSPEMT00000010876.1	9	708	95.904	0.00927874	0.3202	0.61031	0.61031	-4424.7	-4424.7	0.998584
Med31	ENSPEMG00000008888.1	ENSPEMT00000010869.1	8	132	84.8485		0.208	0.18059	0.18059	-535.396	-535.397	0.999461
Morn2	ENSPEMG00000008889.1	ENSPEMT00000010872.1	7	80	96.25	0.0390843	0.5395	0.50507	0.50505	-465.564	-465.564	0.999923
Rfc2	ENSPEMG00000008890.1	ENSPEMT00000010873.1	3	353	99.1501	0.0239536	0.2309	0.20249	0.20272	-1644.51	-1644.51	0.996784
Rpl27a	ENSPEMG00000008892.1	ENSPEMT00000010874.1	7	153	69.9346	0.247568	0.5444	1.48739	1.4992	-1023.44	-1023.07	0.696279
Hdac7	ENSPEMG00000008893.1	ENSPEMT00000010891.1	8	852	92.8404	0.0869557	0.2544	0.57497	0.58155	-5303.54	-5296.16	0.000617828	-5302.89	0.000241703	2	S370, P371
1700088E04Rik	ENSPEMG00000008894.1	ENSPEMT00000010903.1	8	59	94.9153	0.853471	0.2117	0.7656	0.92644	-434.946	-433.502	0.23589
Sec22b	ENSPEMG00000008895.1	ENSPEMT00000010878.1	6	216	98.6111	0.00316044	0.2843	0.29613	0.29613	-1124.76	-1124.76	0.999795
Faah	ENSPEMG00000008896.1	ENSPEMT00000010900.1	5	579	98.1002	0.196514	0.2733	0.65476	0.69134	-3881.43	-3874.43	0.000911341	-3880.83	0.000346847	5	N433, M435, M428, H532, H87
Gpr152	ENSPEMG00000008897.1	ENSPEMT00000010884.1	7	510	93.1373	0.2484	0.252	0.76587	0.90745	-3681.78	-3673.9	0.000378467	-3681.66	8.19518e-05	1	S354
Gm525	ENSPEMG00000008898.1	ENSPEMT00000010879.1	6	91	96.7033	0.12495	0.3441	0.62949	0.62961	-573.278	-573.277	0.999337
Steap2	ENSPEMG00000008900.1	ENSPEMT00000010885.1	9	490	97.7551	0.0416317	0.3794	0.72748	0.72748	-3471.52	-3471.52	0.999948
Vti1b	ENSPEMG00000008901.1	ENSPEMT00000010882.1	4	233	94.4206	0.152998	0.2461	0.40367	0.40572	-1297.31	-1297.25	0.945602
Sharpin	ENSPEMG00000008905.1	ENSPEMT00000010897.1	4	360	93.3333	0.286551	0.1622	0.31784	0.35698	-1903.27	-1897.01	0.00189578	-1903.25	0.000410227	2	C306, S307
Osmr	ENSPEMG00000008906.1	ENSPEMT00000010919.1	5	973	98.7667	0.401451	0.2868	0.84048	0.85354	-7405.7	-7402.53	0.0419412	-7405.64	0.0126098	6	W677, L549, L707, W485, R445, D645
Mms22l	ENSPEMG00000008908.1	ENSPEMT00000010947.1	6	204	93.6275	0.335358	0.2652	0.53086	0.54321	-1269.5	-1268.51	0.375084
Acpt	ENSPEMG00000008909.1	ENSPEMT00000010908.1	9	427	87.1194	0.0847194	0.3068	0.67542	0.67542	-2705.36	-2705.36	0.999971
Lzic	ENSPEMG00000008912.1	ENSPEMT00000010912.1	7	191	96.3351	0.0517265	0.3662	0.55539	0.55775	-1156.68	-1156.68	0.998412
Dtx2	ENSPEMG00000008915.1	ENSPEMT00000010918.1	6	251	98.8048	0.110336	0.3031	0.53799	0.5383	-1537.25	-1537.24	0.995469
Vamp5	ENSPEMG00000008916.1	ENSPEMT00000010910.1	10	104	90.3846	0.345659	0.2927	0.89842	0.91095	-764.756	-764.326	0.650779
Wnt9a	ENSPEMG00000008917.1	ENSPEMT00000010914.1	8	354	83.3333	0.0542173	0.3128	0.64512	0.62918	-1970.25	-1968.74	0.221202
Mat1a	ENSPEMG00000008918.1	ENSPEMT00000010911.1	6	397	84.8866	0.0386663	0.2809	42.2433	31.3295	-2922.47	-2919.65	0.0594981
Gpr149	ENSPEMG00000008920.1	ENSPEMT00000010920.1	6	730	95.3425	0.18072	0.2893	0.61543	0.61663	-4935.81	-4935.74	0.934461
Arl6ip4	ENSPEMG00000008921.1	ENSPEMT00000010924.1	10	228	77.6316	0.159715	0.3226	0.91113	0.92839	-1465.36	-1463.55	0.164367
Oaz3	ENSPEMG00000008922.1	ENSPEMT00000010953.1	3	147	88.4354	0.481784	0.1267	0.26807	0.26807	-696.433	-696.433	1
Dusp21	ENSPEMG00000008925.1	ENSPEMT00000010923.1	10	178	95.5056	0.166383	2.6115	5.40196	5.50956	-2406.98	-2402.17	0.00816629	-2405.54	0.0094176	1	N5
Zfp790	ENSPEMG00000008927.1	ENSPEMT00000010931.1	8	780	87.5641	0.113655	1.0265	1.30932	1.31779	-6078.3	-6076.22	0.124752
Rsad2	ENSPEMG00000008928.1	ENSPEMT00000010928.1	5	362	97.2376	0.0796225	0.42	0.5941	0.59427	-2284.95	-2284.92	0.973646
Pds5a	ENSPEMG00000008929.1	ENSPEMT00000010934.1	5	1337	95.7367	0.0285595	0.2169	0.28181	0.28172	-6777.5	-6776.96	0.578932
Ccdc105	ENSPEMG00000008931.1	ENSPEMT00000010930.1	5	500	90	0.100137	0.2331	0.37318	0.37319	-2559.55	-2559.55	0.999998
Arl5c	ENSPEMG00000008932.1	ENSPEMT00000010941.1	3	176	88.6364	0.176035	3.4425	27.9042	27.9352	-1532.81	-1532.81	0.999922
Osbpl8	ENSPEMG00000008934.1	ENSPEMT00000010963.1	5	879	93.8567	0.0287302	0.2952	0.38946	0.39082	-4667.7	-4666.39	0.269585
Artn	ENSPEMG00000008936.1	ENSPEMT00000010936.1	7	225	98.6667	0.200736	0.2164	0.58245	0.6121	-1511.89	-1510.66	0.290901
Unkl	ENSPEMG00000008937.1	ENSPEMT00000010942.1	8	728	88.0495	0.156291	0.2153	0.543	0.5406	-4289.97	-4289.85	0.887869
Olfr411	ENSPEMG00000008938.1	ENSPEMT00000010938.1	7	316	92.4051	0.182379	1.2472	5.62185	5.67227	-3666.91	-3664.51	0.0907333
Atpif1	ENSPEMG00000008940.1	ENSPEMT00000010940.1	8	76	94.7368	0.385905	0.5139	1.04109	1.08163	-625.496	-625.094	0.668705
Cblc	ENSPEMG00000008941.1	ENSPEMT00000010971.1	5	457	79.2123	0.258966	0.2563	0.50043	0.55405	-2312.66	-2308.59	0.017144	-2312.3	0.00649836	1	Q364
Gfm1	ENSPEMG00000008942.1	ENSPEMT00000010960.1	4	752	92.4202	0.0471028	0.4086	0.48508	0.48508	-4061.69	-4061.69	0.999994
ENSPEMG00000008943-a-1	ENSPEMG00000008943.1	ENSPEMT00000010948.1	7	259	97.6834	0.0589799	0.1679	0.24528	0.24528	-1340.12	-1340.12	0.999995
ENSPEMG00000008946-a-1	ENSPEMG00000008946.1	ENSPEMT00000010950.1	9	44	77.2727	0.378831	0.7091	1.25674	1.51457	-317.812	-311.848	0.00256905	-317.316	0.000943725	1	W28
Lad1	ENSPEMG00000008947.1	ENSPEMT00000010954.1	9	529	85.8223	0.315742	0.289	0.95549	0.97747	-3910.67	-3906.38	0.0136729	-3910.26	0.00529842	2	P501, P367
Tigd3	ENSPEMG00000008948.1	ENSPEMT00000010959.1	6	465	96.3441	0.124787	0.3052	0.49719	0.49719	-2864.77	-2864.77	0.999999
Psma8	ENSPEMG00000008949.1	ENSPEMT00000010958.1	4	251	74.502	0.239194	2.8261	1.57842	2.2564	-1379.64	-1371.81	0.000398189	-1376.62	0.00192591	2	I9, S13
Arid1b	ENSPEMG00000008950.1	ENSPEMT00000010976.1	5	1746	90.378	0.0572808	0.2525	0.42294	0.42686	-9202.92	-9198.49	0.0118731	-9200.77	0.0326617	1	P1268
Aspdh	ENSPEMG00000008951.1	ENSPEMT00000010983.1	10	144	100	0.461938	0.1879	0.78777	0.8051	-1159.72	-1154.44	0.00507886	-1159.55	0.00139019
Iws1	ENSPEMG00000008952.1	ENSPEMT00000010986.1	6	765	92.9412	0.0846902	0.402	0.55339	0.55339	-4539.88	-4539.88	0.999984
Lipi	ENSPEMG00000008953.1	ENSPEMT00000010966.1	5	475	93.0526	0.522028	0.31	1.16965	1.26312	-3825.58	-3821.25	0.0131823	-3825.53	0.00343429	3	S24, V27, H110
Qser1	ENSPEMG00000008956.1	ENSPEMT00000010970.1	4	1691	92.0757	0.214624	0.2099	0.41011	0.41006	-9113.96	-9113.97	0.997709
Nrm	ENSPEMG00000008957.1	ENSPEMT00000010968.1	8	263	87.4525	0.0761295	0.254	0.56722	0.56722	-1561.53	-1561.53	0.999991
Cela1	ENSPEMG00000008958.1	ENSPEMT00000010972.1	5	267	88.015	0.246049	0.3443	0.57295	0.57295	-1523.55	-1523.55	0.999986
Fam53a	ENSPEMG00000008959.1	ENSPEMT00000010975.1	4	311	98.0707	0.243227	0.1468	0.30877	0.30891	-1702.75	-1702.75	0.993188
Zfp273	ENSPEMG00000008961.1	ENSPEMT00000010982.1	7	502	95.2191	0.0548264	0.5005	0.65362	0.65658	-3222.08	-3221.88	0.81479
Cpne5	ENSPEMG00000008964.1	ENSPEMT00000011038.1	5	594	87.037	0.00504452	0.2928	0.38845	0.38846	-2749.65	-2749.65	0.998176
Lipk	ENSPEMG00000008965.1	ENSPEMT00000010995.1	7	408	99.2647	0.207563	0.2855	0.68975	0.71709	-2959.96	-2954.38	0.00379166	-2959.24	0.00183396	3	P40, P41, I37
ENSPEMG00000008966-a-1	ENSPEMG00000008966.1	ENSPEMT00000010985.1	8	158	100	0.0595362	0.3849	0.76876	0.76876	-1151.2	-1151.2	0.999757
Fut10	ENSPEMG00000008967.1	ENSPEMT00000010984.1	7	137	97.0803	0.17773	0.3915	0.91502	0.91502	-1087.8	-1087.8	0.999983
ENSPEMG00000008969-a-1	ENSPEMG00000008969.1	ENSPEMT00000010992.1	4	793	99.6217	0.117112	0.3058	0.38614	0.38614	-4492.59	-4492.59	0.99996
Adamtsl4	ENSPEMG00000008970.1	ENSPEMT00000011004.1	8	1031	90.7856	0.216147	0.3123	0.89676	0.90546	-7515.62	-7512.76	0.0572237
Draxin	ENSPEMG00000008971.1	ENSPEMT00000010989.1	6	345	90.1449	0.182436	0.2691	0.62763	0.63712	-2167.88	-2165.69	0.111612
Zfp597	ENSPEMG00000008973.1	ENSPEMT00000010987.1	9	424	91.2736	0.223412	0.3492	0.7856	0.7935	-3117.2	-3116.47	0.481593
Dusp1	ENSPEMG00000008974.1	ENSPEMT00000010988.1	9	368	92.1196	0.0368631	0.2283	0.47836	0.47836	-2085.49	-2085.49	0.999272
Slc24a5	ENSPEMG00000008978.1	ENSPEMT00000010993.1	8	501	98.6028	0.163971	0.2558	0.67412	0.67898	-3610.63	-3608.9	0.177822
Sh2b2	ENSPEMG00000008979.1	ENSPEMT00000010996.1	7	625	92.96	0.0772832	0.3246	0.66034	0.66034	-3977.31	-3977.31	0.999864
Olfr1427	ENSPEMG00000008980.1	ENSPEMT00000010994.1	7	312	94.2308	0.138579	1.4922	4.16559	4.16851	-3113.51	-3113.06	0.636962
Unc45b	ENSPEMG00000008983.1	ENSPEMT00000011051.1	5	929	96.1249	0.0532689	0.2687	0.35285	0.36274	-4868.44	-4864.51	0.0195595	-4866.82	0.031644
Leng1	ENSPEMG00000008984.1	ENSPEMT00000011006.1	6	220	92.7273	0.163337	0.3091	0.57452	0.61079	-1346.42	-1345.53	0.408917
Pla2g2c	ENSPEMG00000008986.1	ENSPEMT00000011009.1	7	153	71.8954	0.253191	0.2925	0.78968	0.79279	-802.435	-802.411	0.97657
Prss33	ENSPEMG00000008987.1	ENSPEMT00000011012.1	8	275	98.9091	0.196623	0.2398	0.60821	0.60821	-1926.69	-1926.69	0.999997
Cryba4	ENSPEMG00000008988.1	ENSPEMT00000011003.1	9	197	97.9695	0.0759597	0.306	0.65684	0.65684	-1338.37	-1338.37	0.999869
Commd5	ENSPEMG00000008989.1	ENSPEMT00000011008.1	9	225	44.4444	0.238128	0.3396	0.95198	0.95198	-861.377	-861.377	0.999997
Pnliprp1	ENSPEMG00000008991.1	ENSPEMT00000011011.1	8	455	95.6044	0.173674	1.2701	1.98567	2.00916	-4479.47	-4477.85	0.196886
ENSPEMG00000008992-a-1	ENSPEMG00000008992.1	ENSPEMT00000011017.1	7	459	95.4248	0.0101283	0.2015	0.26652	0.26652	-2323.98	-2323.98	0.999594
Pde6h	ENSPEMG00000008993.1	ENSPEMT00000011010.1	8	84	96.4286	0.116296	0.435	0.65065	0.63802	-555.897	-555.446	0.637248
ENSPEMG00000008994-a-1	ENSPEMG00000008994.1	ENSPEMT00000011014.1	8	219	98.6301	0.170935	0.2962	0.79116	0.79233	-1658.45	-1658.26	0.825394
Cnksr1	ENSPEMG00000008995.1	ENSPEMT00000011019.1	3	705	92.1986	0.249293	0.2636	0.42857	0.43177	-3699.27	-3699.22	0.949906
Kif16b	ENSPEMG00000008996.1	ENSPEMT00000011039.1	5	1386	96.1039	0.226779	0.2223	0.43443	0.43909	-8211.07	-8210.12	0.385213
Hpdl	ENSPEMG00000008997.1	ENSPEMT00000011016.1	9	372	78.4946	0.206931	0.2815	0.85637	0.85637	-2406.28	-2406.28	0.999999
Slc9a1	ENSPEMG00000008998.1	ENSPEMT00000011018.1	6	822	99.1484	0.0688685	0.2296	0.49031	0.50714	-4917.34	-4914.28	0.0469229	-4916.63	0.0300467	1	A86
Fam234b	ENSPEMG00000008999.1	ENSPEMT00000011031.1	5	625	93.6	0.091056	0.2434	0.49366	0.49449	-3650.15	-3648.81	0.260723
Jade3	ENSPEMG00000009000.1	ENSPEMT00000011021.1	6	825	97.697	0.162709	0.265	0.42481	0.42588	-4979.85	-4979.68	0.843634
Ccdc80	ENSPEMG00000009001.1	ENSPEMT00000011023.1	7	950	95.3684	0.133124	0.2924	0.64332	0.64331	-6424.28	-6424.28	0.999973
Tlx3	ENSPEMG00000009002.1	ENSPEMT00000011022.1	7	292	86.6438	0.076133	1.0168	50.1257	50.1262	-1726.2	-1726.2	0.993929
Fbxo41	ENSPEMG00000009003.1	ENSPEMT00000011027.1	6	873	95.4181	0.028166	0.2411	0.42302	0.42302	-4872.61	-4872.61	0.999667
Ldlrad4	ENSPEMG00000009004.1	ENSPEMT00000011029.1	6	307	88.9251	0.0586378	0.2302	0.32956	0.3378	-1486.19	-1485.76	0.652758
Tex28	ENSPEMG00000009005.1	ENSPEMT00000011028.1	5	392	95.1531	0.222721	0.2174	0.45122	0.45279	-2332.71	-2332.61	0.90504
Vps52	ENSPEMG00000009006.1	ENSPEMT00000011065.1	6	702	96.5812	0.0400946	0.2858	0.49944	0.50421	-4034.12	-4028.18	0.00262038	-4029.24	0.143775
Hyou1	ENSPEMG00000009007.1	ENSPEMT00000011046.1	10	227	98.2379	0.0540306	0.3774	0.76612	0.75955	-1651.62	-1651.66	0.959686
Mepe	ENSPEMG00000009010.1	ENSPEMT00000011037.1	7	437	75.0572	0.441605	0.4126	1.50512	1.5479	-3439.79	-3437.17	0.0723999
Fancg	ENSPEMG00000009012.1	ENSPEMT00000011062.1	5	617	86.7099	0.300063	0.1833	0.4779	0.47818	-3444.23	-3444.2	0.96904
Elovl5	ENSPEMG00000009014.1	ENSPEMT00000011042.1	4	300	84	0.0870374	0.417	0.46439	0.46752	-1438.82	-1438.78	0.960711
Thumpd2	ENSPEMG00000009015.1	ENSPEMT00000011045.1	3	530	94.717	0.263164	0.3705	0.713	0.73578	-3322.2	-3320.75	0.235509
ENSPEMG00000009017-a-1	ENSPEMG00000009017.1	ENSPEMT00000011048.1	8	478	73.431	0.141966	0.2369	0.63538	0.67452	-2443.23	-2434.28	0.000129391	-2442.74	3.89969e-05	1	S108
Eif3i	ENSPEMG00000009018.1	ENSPEMT00000011067.1	3	326	84.6626	0.249213	0.1732	0.31579	0.31704	-1474.26	-1474.25	0.985573
ENSPEMG00000009020-a-1	ENSPEMG00000009020.1	ENSPEMT00000011070.1	3	701	98.8588	0.262595	0.2945	0.57696	0.58338	-4335.92	-4335.55	0.689856
D5Ertd579e	ENSPEMG00000009021.1	ENSPEMT00000011059.1	6	1400	95.6429	0.0946137	0.1327	0.21702	0.21992	-6977.14	-6973.92	0.0399758	-6976.46	0.0242748	1	S1342
Rnf10	ENSPEMG00000009023.1	ENSPEMT00000011109.1	4	812	94.2118	0.155878	0.2101	0.32405	0.32343	-4254.67	-4254.1	0.569245
ENSPEMG00000009024-a-1	ENSPEMG00000009024.1	ENSPEMT00000011053.1	7	200	84	0.197046	0.3076	0.76922	0.77437	-1260	-1259.97	0.97091
ENSPEMG00000009026-a-1	ENSPEMG00000009026.1	ENSPEMT00000011055.1	7	332	99.0964	0.1515	0.3069	0.62349	0.62389	-2314.93	-2314.89	0.954845
1700010I14Rik	ENSPEMG00000009028.1	ENSPEMT00000011078.1	8	474	86.9198	0.237707	0.527	1.46259	1.47733	-4130.51	-4130	0.604907
Hcn3	ENSPEMG00000009033.1	ENSPEMT00000011068.1	7	746	86.8633	0.03351	0.2592	0.51334	0.51334	-3992.39	-3992.39	0.999501
Efemp2	ENSPEMG00000009034.1	ENSPEMT00000011084.1	8	280	89.2857	0.0119591	0.2965	0.41793	0.42067	-1470.3	-1469.25	0.350378
Ppp4c	ENSPEMG00000009035.1	ENSPEMT00000011071.1	9	158	98.1013		0.1951	0.28609	0.28609	-832.153	-832.153	0.999236
Gcnt3	ENSPEMG00000009036.1	ENSPEMT00000011073.1	10	438	99.3151	0.179431	0.2962	0.87488	0.88069	-3578.92	-3576.13	0.0618279
Eif2b5	ENSPEMG00000009037.1	ENSPEMT00000011080.1	9	718	98.3287	0.0939394	0.2902	0.67752	0.67768	-5190.18	-5190.06	0.888372
Hist2h2bb	ENSPEMG00000009038.1	ENSPEMT00000011083.1	6	127	88.9764	0.0266013	1.1171	2.67262	2.67272	-803.087	-803.088	0.99909
Prss54	ENSPEMG00000009039.1	ENSPEMT00000011079.1	7	385	97.1429	0.687847	0.2084	1.10542	1.11596	-3358.35	-3355.1	0.0386662	-3357.65	0.0238202	2	D146, P188
Fam129c	ENSPEMG00000009042.1	ENSPEMT00000011086.1	7	585	94.0171	0.205398	0.304	0.89088	0.90236	-4250.98	-4248.22	0.0629751
ENSPEMG00000009043-a-1	ENSPEMG00000009043.1	ENSPEMT00000011077.1	6	394	75.6345	0.136067	0.275	0.59763	0.59985	-1919.19	-1919.1	0.906723
Osbpl11	ENSPEMG00000009045.1	ENSPEMT00000011085.1	5	758	91.5567	0.119952	0.3646	0.55445	0.56618	-4454.66	-4453.69	0.380091
Ccdc33	ENSPEMG00000009046.1	ENSPEMT00000011126.1	5	765	91.3725	0.279489	0.243	0.72112	0.73939	-5068.01	-5066.04	0.140155
ENSPEMG00000009047-a-1	ENSPEMG00000009047.1	ENSPEMT00000011089.1	7	937	94.2369	0.0687381	0.2111	0.36869	0.36914	-5189.16	-5189.23	0.936047
Sprr3	ENSPEMG00000009049.1	ENSPEMT00000011088.1	8	244	95.9016	0.485439	0.4885	2.19083	2.23297	-2921.05	-2911.85	0.000101777	-2920.68	2.64361e-05	4	P168, V159, I135, N119
Elmo3	ENSPEMG00000009050.1	ENSPEMT00000011090.1	10	591	97.6311	0.0603808	0.2727	0.60073	0.60314	-3990.51	-3989.85	0.517998
Sntn	ENSPEMG00000009053.1	ENSPEMT00000011099.1	5	147	94.5578	0.26824	0.4149	0.69474	0.93488	-933.666	-931.11	0.0776311
Olfr1012	ENSPEMG00000009054.1	ENSPEMT00000011091.1	10	291	94.8454	0.0941746	1.6243	4.85912	4.9125	-3397.54	-3395.37	0.114133
Hapln4	ENSPEMG00000009055.1	ENSPEMT00000011098.1	7	401	98.7531	0.0720994	0.3248	0.65069	0.66754	-2687.09	-2683.98	0.0443272	-2686.37	0.0286827	1	P237
Ppp1ca	ENSPEMG00000009056.1	ENSPEMT00000011095.1	5	331	88.5196		0.2125	0.23481	0.23482	-1460.64	-1460.64	0.998601
Grpr	ENSPEMG00000009057.1	ENSPEMT00000011094.1	7	385	94.8052	0.0851075	0.2199	0.40326	0.40329	-2195.76	-2195.19	0.569749
Psmb10	ENSPEMG00000009058.1	ENSPEMT00000011096.1	6	274	86.8613	0.118803	3.0319	6.97617	9.98777	-2083.64	-2082.85	0.452146
Dcp2	ENSPEMG00000009060.1	ENSPEMT00000011112.1	5	427	86.1827	0.0905374	0.3334	0.55488	0.55648	-2345.46	-2345.39	0.937048
Kcna1	ENSPEMG00000009062.1	ENSPEMT00000011103.1	10	496	99.3952	0.0176312	0.1207	0.26624	0.26603	-2645.45	-2645.22	0.793803
Ddrgk1	ENSPEMG00000009063.1	ENSPEMT00000011116.1	8	294	84.3537	0.238888	0.2689	0.98205	1.06136	-2016.58	-2002.35	6.61504e-07	-2015.94	1.8529e-07	6	G225, A226, W227, V244, S214, S243
2610528J11Rik	ENSPEMG00000009066.1	ENSPEMT00000011097.1	4	112	81.25	0.246895	0.4118	0.78572	0.81486	-628.602	-627.648	0.385179
Stmn3	ENSPEMG00000009067.1	ENSPEMT00000011117.1	9	176	95.4545	0.00375368	0.2627	0.41645	0.41646	-945.148	-945.149	0.998897
Zfp646	ENSPEMG00000009068.1	ENSPEMT00000011108.1	3	1796	88.029	0.238491	0.2496	0.43257	0.45465	-9187.5	-9185.3	0.110291
Piezo2	ENSPEMG00000009069.1	ENSPEMT00000011243.1	4	1078	94.1558	0.0420668	0.2816	0.34577	0.34577	-5542.66	-5542.66	0.999876
Golph3l	ENSPEMG00000009070.1	ENSPEMT00000011115.1	7	286	98.951	0.0220466	0.3057	0.4014	0.4014	-1668.42	-1668.42	0.99945
Fbxw7	ENSPEMG00000009071.1	ENSPEMT00000011119.1	6	630	85.0794	0.0277985	0.3084	0.30342	0.30402	-2857.81	-2857.72	0.909398
Frmpd4	ENSPEMG00000009073.1	ENSPEMT00000011138.1	5	1281	98.1265	0.0802634	0.2113	0.32584	0.32584	-7112.8	-7112.8	0.999136
Endov	ENSPEMG00000009075.1	ENSPEMT00000011136.1	9	187	93.0481	0.245668	0.1995	0.48215	0.48844	-1158.15	-1157.12	0.35646
Olfr1038-ps	ENSPEMG00000009077.1	ENSPEMT00000011123.1	9	320	98.125	0.0514821	0.3802	0.74705	0.7508	-2312.79	-2312.02	0.464971
Fer1l5	ENSPEMG00000009078.1	ENSPEMT00000011224.1	4	2035	96.9042	0.213741	0.2367	0.43212	0.43881	-11487.4	-11485.4	0.135585
Bche	ENSPEMG00000009079.1	ENSPEMT00000011127.1	6	604	98.5099	0.183983	0.3253	0.72308	0.72308	-4405.45	-4405.45	0.999902
Slc12a7	ENSPEMG00000009080.1	ENSPEMT00000011129.1	8	1084	87.9151	0.0780768	1.1817	6.69819	9.31607	-7615.44	-7614.22	0.294304
Ncs1	ENSPEMG00000009081.1	ENSPEMT00000011142.1	6	191	92.6702	0.134068	3.1085	121.607	121.607	-1942.96	-1942.96	0.999038
Ceacam16	ENSPEMG00000009082.1	ENSPEMT00000011132.1	6	428	96.4953	0.0925737	0.3388	0.63754	0.63754	-2693.79	-2693.79	0.99978
Pbx1	ENSPEMG00000009084.1	ENSPEMT00000011145.1	10	260	70.7692	0.00535903	2.6029	50.601	50.601	-1379.63	-1379.63	0.998209
Olfr678	ENSPEMG00000009085.1	ENSPEMT00000011131.1	8	314	94.9045	0.125594	0.2795	0.6671	0.66991	-2159.32	-2159.13	0.830153
Ndor1	ENSPEMG00000009089.1	ENSPEMT00000011154.1	7	598	98.495	0.17533	0.2373	0.55401	0.55576	-3969.46	-3968.73	0.483966
Aldob	ENSPEMG00000009090.1	ENSPEMT00000011139.1	5	365	98.0822	0.155905	1.5168	2.67134	2.67134	-3118.63	-3118.63	0.999982
Fbrsl1	ENSPEMG00000009091.1	ENSPEMT00000011161.1	5	603	92.5373	0.234564	0.2466	0.51304	0.51742	-3501.35	-3500.84	0.601351
Ifi209	ENSPEMG00000009093.1	ENSPEMT00000011149.1	5	221	60.6335	0.478132	0.8548	2.2914	2.54448	-1288	-1282.48	0.00399863	-1285.91	0.00883437	2	C104, R97
Ecel1	ENSPEMG00000009096.1	ENSPEMT00000011199.1	6	766	97.7807	0.0886141	0.2171	0.50046	0.70064	-4530.37	-4497.83	7.35802e-15	-4527.15	1.8974e-14	6	G672, A673, V675, R665, V670, L671
Dcxr	ENSPEMG00000009098.1	ENSPEMT00000011152.1	10	245	91.8367	0.100498	0.3661	0.97719	0.98379	-1815.74	-1815.18	0.571822
Gcdh	ENSPEMG00000009103.1	ENSPEMT00000011158.1	8	439	85.6492	0.118876	0.2523	0.5905	1.44571	-2554.11	-2522.64	2.15043e-14	-2553.63	3.43829e-15	3	S40, A41, K42
Bard1	ENSPEMG00000009105.1	ENSPEMT00000011195.1	5	763	97.6409	0.255311	0.2565	0.60675	0.61825	-5095.32	-5093.57	0.172447
Ror1	ENSPEMG00000009106.1	ENSPEMT00000011206.1	4	926	93.7365	0.0114296	0.2918	0.313	0.31563	-4582.45	-4580.82	0.19498
Olfr796	ENSPEMG00000009107.1	ENSPEMT00000011164.1	9	312	95.8333	0.179579	0.2473	0.85295	0.89615	-2388.71	-2385.88	0.0588068
Slc10a7	ENSPEMG00000009109.1	ENSPEMT00000011202.1	4	299	98.9967	0.0478692	0.3453	0.51492	0.51492	-1754.16	-1754.16	0.99939
Zfp207	ENSPEMG00000009110.1	ENSPEMT00000011186.1	7	330	89.0909	0.015269	0.1758	0.28396	0.28396	-1522.24	-1522.24	0.999504
Adcy10	ENSPEMG00000009112.1	ENSPEMT00000011259.1	4	1608	99.005	0.185818	0.3253	0.60059	0.60805	-10325.5	-10323.7	0.172164
Zfp628	ENSPEMG00000009113.1	ENSPEMT00000011173.1	5	1009	89.2963	0.0952252	0.4179	0.67649	0.68847	-5747.93	-5747.22	0.491046
Gabarap	ENSPEMG00000009114.1	ENSPEMT00000011171.1	6	118	89.8305	0.299429	0.3187	7.9202	7.21859	-1266.54	-1275.14	0.000184377	-1266.53	3.33308e-05
Dab1	ENSPEMG00000009115.1	ENSPEMT00000011241.1	5	579	93.7824	0.0521944	0.1492	0.2019	0.20293	-2744.36	-2742.86	0.221775
Ccar2	ENSPEMG00000009116.1	ENSPEMT00000011168.1	5	923	93.7161	0.0827104	0.2428	0.40577	0.40668	-5088.32	-5088.25	0.935119
Myh15	ENSPEMG00000009117.1	ENSPEMT00000011175.1	3	1926	99.7404	0.225615	0.2287	0.3608	0.36347	-10717.3	-10715.9	0.240562
4930451I11Rik	ENSPEMG00000009118.1	ENSPEMT00000011167.1	7	113	87.6106	0.456	0.5103	1.47432	1.53204	-950.471	-948.553	0.146999
Dgkd	ENSPEMG00000009119.1	ENSPEMT00000011233.1	8	365	90.9589	0.0360192	0.1898	0.31645	0.3173	-1845.81	-1845.79	0.983116
ENSPEMG00000009121-a-1	ENSPEMG00000009121.1	ENSPEMT00000011192.1	8	260	88.4615	0.0727676	0.2722	0.52392	0.52393	-1486.92	-1486.92	0.999991
Rnase4	ENSPEMG00000009123.1	ENSPEMT00000011182.1	9	149	94.6309	0.2392	0.5166	1.45708	1.45708	-1354.68	-1354.68	0.999997
Iba57	ENSPEMG00000009125.1	ENSPEMT00000011179.1	6	358	98.324	0.302626	0.2073	0.67141	0.716	-2505.02	-2501.83	0.0413283	-2504.56	0.0195316	1	S298
Med25	ENSPEMG00000009126.1	ENSPEMT00000011197.1	8	619	97.4152	0.051194	0.2786	0.58845	0.58845	-4018.25	-4018.25	0.99993
Grap2	ENSPEMG00000009128.1	ENSPEMT00000011188.1	8	325	93.8462	0.0929499	0.2989	0.6037	0.6037	-2109.19	-2109.19	0.999956
Vill	ENSPEMG00000009129.1	ENSPEMT00000011266.1	5	859	89.5227	0.339703	0.2658	0.88774	0.96053	-5790.51	-5783.79	0.00120626	-5789.87	0.000489117	2	S722, S746
Olfr1326-ps1	ENSPEMG00000009130.1	ENSPEMT00000011187.1	10	312	99.0385	0.117729	0.249	0.65987	0.65987	-2304.02	-2304.02	0.999948
Maea	ENSPEMG00000009131.1	ENSPEMT00000011205.1	5	397	87.4055		0.1228	0.1399	0.1399	-1608.86	-1608.86	0.998883
Gucy2c	ENSPEMG00000009132.1	ENSPEMT00000011271.1	3	1042	99.0403	0.116059	0.3924	0.50026	0.50752	-5997.49	-5996.73	0.467265
Grb2	ENSPEMG00000009134.1	ENSPEMT00000011213.1	8	177	96.6102	0.00802243	0.3177	0.39713	0.39713	-974.774	-974.775	0.999434
Amot	ENSPEMG00000009135.1	ENSPEMT00000011230.1	7	1056	81.4394	0.130015	0.2325	0.5209	0.52216	-5730.06	-5729.29	0.465584
Olfr1052	ENSPEMG00000009136.1	ENSPEMT00000011203.1	10	313	89.1374	0.138989	2.6657	8.49691	9.25362	-3962.37	-3958.94	0.0322479	-3958.96	0.855907
Vsig8	ENSPEMG00000009137.1	ENSPEMT00000011204.1	6	418	85.1675	0.0927372	0.2153	0.40888	0.40891	-2099.09	-2099.09	0.999881
Ngef	ENSPEMG00000009138.1	ENSPEMT00000011211.1	6	618	78.6408	0.0173962	0.2718	0.365	0.38468	-2658.63	-2654.62	0.0181603	-2657.06	0.027305
Ywhag	ENSPEMG00000009139.1	ENSPEMT00000011207.1	5	248	97.5806	0.00401102	0.23	0.31402	0.31407	-1192.19	-1192.2	0.997182
Plekhm3	ENSPEMG00000009141.1	ENSPEMT00000011212.1	6	762	95.5381	0.067052	0.3376	0.57949	0.57949	-4748.36	-4748.36	0.99986
Rbm4b	ENSPEMG00000009144.1	ENSPEMT00000011219.1	8	359	75.766	0.181424	1.3376	5.23006	5.23006	-3277.37	-3277.37	0.999948
Extl3	ENSPEMG00000009145.1	ENSPEMT00000011221.1	6	920	99.6739	0.0206413	0.2869	0.4151	0.4151	-5258.21	-5258.21	0.99803
Smarcb1	ENSPEMG00000009146.1	ENSPEMT00000011231.1	6	279	96.4158	0.0225284	0.2501	0.32913	0.34432	-1461.54	-1453.57	0.000345803	-1456.26	0.0204607
Dnlz	ENSPEMG00000009147.1	ENSPEMT00000011226.1	8	174	58.046	0.419381	0.5612	1.49828	1.50624	-1031.79	-1031.78	0.98252
G6b	ENSPEMG00000009149.1	ENSPEMT00000011239.1	3	241	91.7012	0.426526	0.2605	0.7072	0.87728	-1426.95	-1423.19	0.0231606	-1426.88	0.00660435	2	V73, P22
Shank1	ENSPEMG00000009151.1	ENSPEMT00000011265.1	5	2159	97.8694	0.0405948	0.1723	0.30139	0.30139	-11480.9	-11480.9	0.999858
Ctr9	ENSPEMG00000009152.1	ENSPEMT00000011248.1	7	1172	96.3311	0.0181941	0.2681	0.36239	0.36238	-6468.87	-6468.87	0.999873
Lsm8	ENSPEMG00000009153.1	ENSPEMT00000011249.1	6	75	88	0.0414141	0.5772	0.73403	0.73404	-419.044	-419.045	0.999851
She	ENSPEMG00000009155.1	ENSPEMT00000011263.1	6	498	90.3614	0.0930974	0.2874	0.61695	0.6422	-2941.77	-2936.34	0.00439644	-2939.4	0.0133387	3	S178, S179, S181
Tmem44	ENSPEMG00000009156.1	ENSPEMT00000011246.1	5	436	93.8073	0.221445	0.2555	0.63962	0.65108	-2811.92	-2811.57	0.705631
Tmem210	ENSPEMG00000009158.1	ENSPEMT00000011260.1	9	144	84.0278	0.484065	0.3057	1.19129	1.19933	-1171.21	-1171.05	0.852284
Lmod2	ENSPEMG00000009160.1	ENSPEMT00000011253.1	7	554	84.1155	0.082718	0.3942	0.64725	0.64869	-3124.14	-3122.63	0.222071
Ccdc134	ENSPEMG00000009163.1	ENSPEMT00000011262.1	9	230	93.0435	0.0943752	0.3522	0.75278	0.76075	-1565.69	-1565.28	0.666997
Snx7	ENSPEMG00000009166.1	ENSPEMT00000011269.1	6	446	74.4395	0.0943047	0.3818	0.54581	0.55658	-2123.88	-2122.61	0.281286
Heatr9	ENSPEMG00000009167.1	ENSPEMT00000011276.1	8	569	85.5888	0.406861	0.2911	0.98973	1.02097	-4299.46	-4292.76	0.00123241	-4298.31	0.000862957
Anapc5	ENSPEMG00000009169.1	ENSPEMT00000011293.1	6	741	99.1903	0.0221032	0.3019	0.36502	0.36884	-4126.23	-4125.23	0.366414
Ano4	ENSPEMG00000009170.1	ENSPEMT00000011277.1	5	921	99.7828	0.0130481	0.3277	0.35571	0.35599	-5048.11	-5044.85	0.0386207	-5044.85	0.980886
Fancd2	ENSPEMG00000009172.1	ENSPEMT00000011428.1	3	1439	96.7338	0.190081	0.216	0.37117	0.37122	-7830.03	-7830.03	0.999815
Ccr8	ENSPEMG00000009173.1	ENSPEMT00000011272.1	9	354	91.5254	0.182685	0.5408	1.5908	1.59367	-3201.9	-3201.85	0.954737
Pla2g5	ENSPEMG00000009174.1	ENSPEMT00000011273.1	7	138	95.6522	0.330416	0.3321	0.89172	0.91479	-1061.58	-1060.82	0.466703
Pcbd1	ENSPEMG00000009175.1	ENSPEMT00000011274.1	4	105	95.2381		0.3475	0.34809	0.3481	-518.771	-518.772	0.999176
Tm4sf20	ENSPEMG00000009177.1	ENSPEMT00000011279.1	6	227	96.0352	0.193615	0.4151	0.86611	0.93277	-1717.95	-1714.07	0.0208053	-1717.75	0.00671256	1	K220
Exoc3	ENSPEMG00000009178.1	ENSPEMT00000011280.1	8	756	97.2222	0.0434402	0.227	0.42816	0.42622	-4468.34	-4464.33	0.0180612	-4466.42	0.0406913	1	D189
ENSPEMG00000009181-a-1	ENSPEMG00000009181.1	ENSPEMT00000011283.1	5	102	83.3333	0.201586	2.7706	1.32838	1.32839	-584.213	-584.213	0.999738
Ermap	ENSPEMG00000009182.1	ENSPEMT00000011284.1	5	594	84.5118	0.18604	0.3434	0.76863	0.77917	-3674.75	-3672.92	0.160048
Tm2d3	ENSPEMG00000009183.1	ENSPEMT00000011285.1	4	253	96.8379	0.120001	0.1997	0.29313	0.35111	-1333.1	-1331.2	0.148924
Car13	ENSPEMG00000009184.1	ENSPEMT00000011286.1	5	263	90.8745	0.0500638	0.3098	0.3603	0.3603	-1358.26	-1358.26	0.999998
Zfp608	ENSPEMG00000009185.1	ENSPEMT00000011288.1	6	1516	96.1082	0.0905759	0.2149	0.39268	0.39338	-8650.72	-8650.37	0.703955
ENSPEMG00000009186-a-1	ENSPEMG00000009186.1	ENSPEMT00000011366.1	6	439	70.615	0.0902943	0.559	1.33842	1.69748	-2429.17	-2426.29	0.0560119
Car7	ENSPEMG00000009187.1	ENSPEMT00000011289.1	6	209	97.1292	0.0326932	0.1924	0.25183	0.25183	-1043.5	-1043.5	0.999933
Enox1	ENSPEMG00000009188.1	ENSPEMT00000011290.1	3	645	97.6744	0.0174118	0.31	0.28025	0.28128	-3159.85	-3159.61	0.782692
Olfr460	ENSPEMG00000009189.1	ENSPEMT00000011291.1	7	315	81.2698	0.276509	3.7655	7.65141	8.49644	-2935	-2934.27	0.481571
Zfp180	ENSPEMG00000009190.1	ENSPEMT00000011292.1	7	657	85.5403	0.142635	0.5273	1.15204	1.16574	-4894.86	-4890.43	0.0118714	-4891.83	0.0942718
Vangl2	ENSPEMG00000009191.1	ENSPEMT00000011300.1	6	537	84.1713	0.0969101	0.2685	0.47207	0.45953	-2619.89	-2605.71	6.941e-07	-2614.82	1.95926e-05	5	R272, L273, A274, L277, L271
Hkdc1	ENSPEMG00000009192.1	ENSPEMT00000011295.1	4	918	98.2571	0.0518838	0.2915	0.36007	0.36007	-4874.69	-4874.69	0.999744
Ets1	ENSPEMG00000009193.1	ENSPEMT00000011335.1	6	273	98.9011	0.0171755	0.1963	0.23463	0.23463	-1406.58	-1406.58	0.99972
Gm21964	ENSPEMG00000009194.1	ENSPEMT00000011298.1	9	312	91.9872	0.158273	0.3787	1.06645	1.06645	-2516.14	-2516.14	0.999989
Spag6l	ENSPEMG00000009195.1	ENSPEMT00000011297.1	4	510	95.4902	0.00732067	0.3422	0.4069	0.4069	-2690.29	-2690.3	0.998858
ENSPEMG00000009196-a-1	ENSPEMG00000009196.1	ENSPEMT00000011296.1	5	126	65.873	0.268821	0.0802	0.17674	0.17674	-419.901	-419.901	0.999995
1500009L16Rik	ENSPEMG00000009198.1	ENSPEMT00000011301.1	6	64	95.3125	0.150327	0.4292	0.60897	0.60897	-393.948	-393.948	0.999999
Immt	ENSPEMG00000009199.1	ENSPEMT00000011302.1	7	680	92.7941	0.13155	0.2416	0.48737	0.49232	-4095.03	-4092.1	0.0532492
Unc119	ENSPEMG00000009202.1	ENSPEMT00000011313.1	4	262	93.8931	0.116742	0.2444	0.26786	0.33035	-1248.89	-1244.94	0.0192193	-1248.53	0.00733472
Dnmt3l	ENSPEMG00000009203.1	ENSPEMT00000011311.1	4	424	97.1698	0.245658	0.3213	0.7163	0.71963	-2840.2	-2839.97	0.80001
Hipk4	ENSPEMG00000009204.1	ENSPEMT00000011309.1	6	617	98.0551	0.0631118	0.3352	0.62227	0.62226	-3867.07	-3867.07	0.999837
Rps19bp1	ENSPEMG00000009206.1	ENSPEMT00000011306.1	10	143	61.5385	0.239451	0.306	1.07248	1.11706	-785.323	-783.996	0.265299
Ferd3l	ENSPEMG00000009207.1	ENSPEMT00000011305.1	8	169	94.6746	0.196398	0.3185	0.76318	0.78508	-1240.36	-1239.82	0.582145
Ptger3	ENSPEMG00000009210.1	ENSPEMT00000011316.1	5	367	83.3787	0.0814666	0.2771	0.47802	0.47802	-1786.66	-1786.66	0.999851
Gm45717	ENSPEMG00000009211.1	ENSPEMT00000011315.1	6	145	84.8276	0.30393	0.3164	0.98102	0.98873	-1006.93	-1005.83	0.33261
Trim26	ENSPEMG00000009213.1	ENSPEMT00000011353.1	7	546	89.3773	0.0575648	0.3274	0.52184	0.52184	-3101.53	-3101.53	0.99989
Olfr50	ENSPEMG00000009214.1	ENSPEMT00000011319.1	6	256	64.4531	0.299095	0.6226	2.25647	2.55366	-1860.67	-1855.18	0.00410009	-1859.29	0.00410511	3	T164, F140, R133
Itga10	ENSPEMG00000009215.1	ENSPEMT00000011395.1	9	1168	87.5	0.124125	0.2981	0.75937	0.75933	-7803.43	-7803.42	0.991487
1700015F17Rik	ENSPEMG00000009217.1	ENSPEMT00000011327.1	5	53	86.7925	0.190842	0.8718	0.86266	0.95255	-310.032	-307.812	0.108609
Pik3r6	ENSPEMG00000009218.1	ENSPEMT00000011404.1	4	753	95.6175	0.127448	0.2979	0.4704	0.49343	-4318.6	-4316.68	0.146433
Ikzf4	ENSPEMG00000009219.1	ENSPEMT00000011332.1	5	563	86.5009	0.0540713	0.2786	0.54071	0.52772	-2936.8	-2933.38	0.0326399	-2933.97	0.276428
Arfgap2	ENSPEMG00000009220.1	ENSPEMT00000011325.1	8	521	99.4242	0.124099	0.2197	0.48749	0.489	-3387.72	-3386.83	0.410581
Rbp3	ENSPEMG00000009222.1	ENSPEMT00000011334.1	5	1048	91.4122	0.0913541	0.386	0.72813	0.72813	-6512.08	-6512.08	0.999995
Hip1	ENSPEMG00000009223.1	ENSPEMT00000011375.1	3	1030	92.0388	0.0781314	0.257	0.27207	0.27689	-4775.07	-4774.63	0.638474
ENSPEMG00000009224-a-1	ENSPEMG00000009224.1	ENSPEMT00000011333.1	3	170	88.2353	0.380542	0.1224	0.28203	0.39659	-798.37	-795.968	0.0904701
S1pr1	ENSPEMG00000009225.1	ENSPEMT00000011336.1	10	383	96.6057	0.0600497	0.2371	0.5356	0.53661	-2469.73	-2469.35	0.683639
Pglyrp4	ENSPEMG00000009227.1	ENSPEMT00000011337.1	7	375	89.3333	0.331313	0.2264	0.83601	0.83601	-2689.03	-2689.03	0.999999
Dxo	ENSPEMG00000009229.1	ENSPEMT00000011355.1	8	245	91.8367	0.133289	0.4412	0.83959	0.84508	-1646.76	-1646.54	0.801757
Ccnd2	ENSPEMG00000009230.1	ENSPEMT00000011340.1	6	289	87.5433	0.0294094	0.2557	0.394	0.39742	-1422.54	-1420.44	0.122315
ENSPEMG00000009231-a-1	ENSPEMG00000009231.1	ENSPEMT00000011350.1	3	616	95.7792	0.161891	0.2707	0.36986	0.37457	-3241.51	-3241.18	0.719443
ENSPEMG00000009232-a-1	ENSPEMG00000009232.1	ENSPEMT00000011345.1	7	69	100	0.0298972	0.4406	0.58773	0.58773	-429.582	-429.582	0.999747
ENSPEMG00000009233-a-1	ENSPEMG00000009233.1	ENSPEMT00000011470.1	5	355	96.338	0.17627	0.3246	0.5448	0.54991	-2218.27	-2217.03	0.287421
Ppfibp1	ENSPEMG00000009235.1	ENSPEMT00000011410.1	3	971	99.691	0.110988	0.3388	0.44486	0.47358	-5495.88	-5490.58	0.00501342	-5494.7	0.0040997	3	H452, I373, T415
Ddx49	ENSPEMG00000009238.1	ENSPEMT00000011378.1	6	471	95.7537	0.0656681	0.3306	0.68544	0.68545	-2993.43	-2993.43	0.999229
Fbxl18	ENSPEMG00000009240.1	ENSPEMT00000011356.1	6	778	97.6864	0.0885161	0.2403	0.5248	0.54073	-4794.93	-4790.69	0.0143301	-4793.42	0.0194693	1	E24
Tifab	ENSPEMG00000009241.1	ENSPEMT00000011357.1	10	192	94.7917	0.321613	0.2635	1.22311	1.29304	-1760	-1753.3	0.00123544	-1758.18	0.00177631	3	C160, L19, A101
Clec1a	ENSPEMG00000009243.1	ENSPEMT00000011367.1	7	270	90	0.12701	0.2881	0.56735	0.56735	-1656.12	-1656.12	0.999997
Tas2r130	ENSPEMG00000009244.1	ENSPEMT00000011361.1	9	313	96.4856	0.227534	0.3262	0.88816	0.89785	-2523.72	-2523.15	0.564947
Cldn1	ENSPEMG00000009246.1	ENSPEMT00000011363.1	3	212	93.8679	0.251225	1.5924	16.3396	29.9851	-1527.7	-1527.38	0.731605
Gnb1l	ENSPEMG00000009247.1	ENSPEMT00000011386.1	8	329	84.1945	0.180936	0.2165	0.58417	0.57476	-1875.74	-1875.37	0.68794
Spink7	ENSPEMG00000009248.1	ENSPEMT00000011373.1	7	89	87.6404	0.595592	0.3063	1.03529	1.18471	-641.768	-637.11	0.00948722	-641.741	0.00233976	2	T12, A31
Dusp9	ENSPEMG00000009249.1	ENSPEMT00000011368.1	5	385	92.7273	0.134338	0.2319	0.39825	0.44307	-2112.91	-2110.09	0.0595959
Tradd	ENSPEMG00000009250.1	ENSPEMT00000011369.1	9	311	90.0322	0.202693	0.3765	0.94462	0.95171	-2333.33	-2332.88	0.63682
ENSPEMG00000009251-a-1	ENSPEMG00000009251.1	ENSPEMT00000011372.1	10	308	93.8312	0.0866243	3.2145	8.32774	8.32775	-4403.04	-4403.04	0.999947
ENSPEMG00000009252-a-1	ENSPEMG00000009252.1	ENSPEMT00000011380.1	8	109	88.9908	0.210572	0.6371	1.0329	1.0329	-807.302	-807.302	0.999997
Sugp1	ENSPEMG00000009253.1	ENSPEMT00000011389.1	5	644	95.0311	0.0613461	0.2606	0.35871	0.3733	-3374.95	-3373.09	0.156206
ENSPEMG00000009254-a-1	ENSPEMG00000009254.1	ENSPEMT00000011382.1	7	48	93.75	0.12162	0.1879	0.31012	0.34648	-235.37	-234.897	0.623016
Kcnj2	ENSPEMG00000009255.1	ENSPEMT00000011381.1	10	428	99.2991	0.00723129	0.4303	0.73574	0.73575	-3002.29	-3002.3	0.998672
Bri3	ENSPEMG00000009259.1	ENSPEMT00000011392.1	5	125	92.8	0.0830623	0.0561	0.0679	0.0679	-493.532	-493.532	0.999947
Csrnp3	ENSPEMG00000009261.1	ENSPEMT00000011399.1	5	599	92.9883	0.0477679	0.3452	0.46162	0.46162	-3310.61	-3310.61	0.999995
BC024978	ENSPEMG00000009262.1	ENSPEMT00000011408.1	7	349	67.0487	0.213305	0.319	0.66947	0.68715	-1669.45	-1666.83	0.0724902
Gtpbp10	ENSPEMG00000009263.1	ENSPEMT00000011426.1	3	368	92.663	0.163283	0.2136	0.32569	0.32641	-1826.84	-1826.82	0.982713
Cd14	ENSPEMG00000009265.1	ENSPEMT00000011394.1	8	371	97.3046	0.432693	0.3045	1.26984	1.30071	-3583.05	-3576.57	0.00152842	-3582.26	0.000741882	3	T331, S349, V55
Rbm43	ENSPEMG00000009267.1	ENSPEMT00000011409.1	6	344	87.5	0.375814	0.3728	1.09969	1.11063	-2674.51	-2673.82	0.500731
Gpr157	ENSPEMG00000009268.1	ENSPEMT00000011398.1	7	332	95.1807	0.208613	0.298	0.65453	0.66624	-2201.75	-2201.62	0.875344
Tmed6	ENSPEMG00000009269.1	ENSPEMT00000011407.1	7	227	95.1542	0.209885	0.4442	0.96416	0.99813	-1736.76	-1732.76	0.018192	-1735.62	0.0167	1	H163
Hist2h2ab	ENSPEMG00000009271.1	ENSPEMT00000011406.1	5	132	95.4545	0.0595527	0.6941	1.32181	1.31889	-798.638	-795.833	0.0604932
Klhdc9	ENSPEMG00000009273.1	ENSPEMT00000011413.1	8	351	94.0171	0.151827	0.3638	0.8475	0.85043	-2628.26	-2628.22	0.960339
Pla2g12b	ENSPEMG00000009274.1	ENSPEMT00000011414.1	6	196	95.9184	0.0604266	0.3406	0.49412	0.49412	-1172.85	-1172.85	0.999974
Cox4i1	ENSPEMG00000009275.1	ENSPEMT00000011415.1	6	170	98.2353	0.151977	0.2916	0.672	0.70456	-1128.81	-1126.54	0.102564
1110017D15Rik	ENSPEMG00000009277.1	ENSPEMT00000011424.1	6	263	95.4373	0.208878	0.2287	0.52266	0.54021	-1652.38	-1650.99	0.249965
Acad11	ENSPEMG00000009278.1	ENSPEMT00000011478.1	7	757	98.2827	0.176526	0.2963	0.78272	0.78272	-5750.27	-5750.27	0.999997
Mfap4	ENSPEMG00000009280.1	ENSPEMT00000011423.1	10	257	94.1634	0.0523877	0.3282	0.68441	0.76948	-1703.03	-1693.29	5.92316e-05	-1699.88	0.0002831	2	T16, S52
Smc4	ENSPEMG00000009281.1	ENSPEMT00000011454.1	7	1236	90.2104	0.0884695	0.2695	0.43529	0.43789	-6650.32	-6648.55	0.169991
Ick	ENSPEMG00000009282.1	ENSPEMT00000011502.1	6	630	99.5238	0.0952943	0.2578	0.54102	0.54173	-4144.29	-4142.2	0.12435
Dnajc5b	ENSPEMG00000009283.1	ENSPEMT00000011425.1	7	200	98.5	0.197609	0.32	0.71868	0.71894	-1446.8	-1446.57	0.802038
Grip2	ENSPEMG00000009285.1	ENSPEMT00000011433.1	8	1003	90.6281	0.0695431	0.2126	0.51072	0.51839	-5833.53	-5829	0.0107536	-5831.53	0.0244843	1	P885
Ikzf3	ENSPEMG00000009287.1	ENSPEMT00000011443.1	6	510	93.9216	0.0996413	0.3356	0.57431	0.57974	-3083.51	-3081.98	0.215782
Fam171a2	ENSPEMG00000009288.1	ENSPEMT00000011457.1	5	700	86.7143	0.0648248	0.233	0.38805	0.38805	-3457.27	-3457.27	0.999977
ENSPEMG00000009290-a-1	ENSPEMG00000009290.1	ENSPEMT00000011434.1	7	196	86.2245	0.102171	0.2384	0.36485	0.36485	-1005.06	-1005.06	0.999987
Tex22	ENSPEMG00000009291.1	ENSPEMT00000011437.1	5	185	85.4054	0.48879	0.3976	1.02448	1.02444	-1252.79	-1252.79	0.999954
Aplnr	ENSPEMG00000009295.1	ENSPEMT00000011442.1	10	382	93.9791	0.0540191	0.3191	0.61115	0.619	-2409.64	-2409.3	0.71214
Atp1b2	ENSPEMG00000009297.1	ENSPEMT00000011451.1	10	137	92.7007	0.0466215	0.3267	0.58498	0.59663	-843.791	-843.365	0.652888
Fam83g	ENSPEMG00000009298.1	ENSPEMT00000011452.1	6	815	96.319	0.158785	0.1929	0.41195	0.42054	-4731.42	-4729.66	0.17152
Fgf6	ENSPEMG00000009299.1	ENSPEMT00000011440.1	7	209	98.5646	0.126853	0.2404	0.37851	0.39054	-1221.94	-1221.66	0.760019
Olfr1263	ENSPEMG00000009301.1	ENSPEMT00000011445.1	9	307	87.6221	0.171636	3.3875	9.30882	9.82243	-4240.17	-4232.46	0.000449082	-4238.76	0.000385943	1	G152
Slc28a1	ENSPEMG00000009302.1	ENSPEMT00000011489.1	6	633	87.0458	0.189498	0.3229	0.76552	0.79227	-3997.91	-3992.74	0.00566901	-3996.09	0.00966047	2	I94, C39
Amelx	ENSPEMG00000009304.1	ENSPEMT00000011482.1	8	207	79.2271	0.261159	0.0792	0.1324	0.13944	-777.333	-776.732	0.548527
Hcn2	ENSPEMG00000009305.1	ENSPEMT00000011473.1	6	636	88.8365	0.00909091	0.3245	0.54282	0.54283	-3117.42	-3117.43	0.99661
2300009A05Rik	ENSPEMG00000009306.1	ENSPEMT00000011450.1	7	158	96.2025	0.156858	0.175	0.3397	0.33971	-883.35	-883.35	0.999996
Spa17	ENSPEMG00000009307.1	ENSPEMT00000011459.1	6	132	78.0303	0.294378	0.2185	0.5289	0.54221	-668.335	-666.463	0.153737
Zfp454	ENSPEMG00000009308.1	ENSPEMT00000011474.1	5	528	91.8561	0.193319	0.4022	0.81206	1.85052	-3623.93	-3606.85	3.83648e-08	-3622.62	1.96887e-08	3	S85, P86, V87
Ndufb6	ENSPEMG00000009309.1	ENSPEMT00000011467.1	6	98	96.9388	0.458919	0.2361	0.6639	0.69077	-667.015	-666.359	0.518921
ENSPEMG00000009312-a-1	ENSPEMG00000009312.1	ENSPEMT00000011468.1	9	557	96.5889	0.210983	0.3967	1.24178	1.25811	-5019.51	-5018.95	0.57416
Pear1	ENSPEMG00000009313.1	ENSPEMT00000011511.1	3	1009	97.0268	0.131743	0.3115	0.43664	0.44026	-5494.11	-5493.92	0.828587
Nop56	ENSPEMG00000009314.1	ENSPEMT00000011477.1	7	592	92.0608	0.0805777	0.2162	0.48593	0.48897	-3490.06	-3488.65	0.244882
Pqlc2	ENSPEMG00000009316.1	ENSPEMT00000011480.1	9	294	98.9796	0.166739	0.2561	0.72358	0.72358	-2198.02	-2198.02	0.999989
ENSPEMG00000009317-a-1	ENSPEMG00000009317.1	ENSPEMT00000011481.1	4	132	85.6061	0.139542	0.4386	0.65896	0.66279	-744.459	-744.425	0.967022
Tnfrsf13b	ENSPEMG00000009318.1	ENSPEMT00000011485.1	7	251	96.4143	0.226012	0.3773	1.03741	1.04446	-2057.99	-2057.91	0.925438
Prps2	ENSPEMG00000009320.1	ENSPEMT00000011484.1	8	319	95.2978	0.0366156	3.2877	2.9901	2.99011	-2814.15	-2814.15	0.999553
Slamf9	ENSPEMG00000009321.1	ENSPEMT00000011483.1	9	286	90.9091	0.545354	0.2653	1.14437	1.16521	-2464.71	-2462.97	0.174825
Reg3b	ENSPEMG00000009322.1	ENSPEMT00000011486.1	7	176	98.2955	0.193284	0.4286	0.97012	0.97012	-1427.76	-1427.76	0.999992
Spink14	ENSPEMG00000009325.1	ENSPEMT00000011493.1	7	99	96.9697	0.227121	0.3811	0.77983	0.78728	-730.159	-729.472	0.503112
Mal	ENSPEMG00000009328.1	ENSPEMT00000011514.1	5	98	96.9388	0.231993	0.149	0.29454	0.34393	-511.087	-507.761	0.0359398	-510.91	0.0120857
Cdkn2aipnl	ENSPEMG00000009330.1	ENSPEMT00000011501.1	6	117	77.7778	0.126584	0.2255	0.3777	0.3777	-525.837	-525.837	0.999971
Nfe2l3	ENSPEMG00000009331.1	ENSPEMT00000011496.1	3	658	92.0973	0.318107	0.2633	0.46976	3.52083	-3625.79	-3622.03	0.023259	-3625.75	0.00640285
ENSPEMG00000009332-a-1	ENSPEMG00000009332.1	ENSPEMT00000011516.1	10	79	100	0.60943	0.3019	1.00653	1.03433	-698.617	-696.721	0.150239
Zfp719	ENSPEMG00000009333.1	ENSPEMT00000011513.1	5	731	87.5513	0.180578	0.4101	0.72977	0.73247	-4585.74	-4584.94	0.449817
Ddx25	ENSPEMG00000009334.1	ENSPEMT00000011498.1	3	484	99.3802	0.0208675	0.2504	0.22215	0.22215	-2357.55	-2357.55	0.999689
Meig1	ENSPEMG00000009336.1	ENSPEMT00000011497.1	6	65	100	0.0192657	1.2253	0.86444	0.87418	-418.154	-418.156	0.997957
Wdr34	ENSPEMG00000009337.1	ENSPEMT00000011499.1	7	420	98.0952	0.0556191	0.399	0.6754	0.67901	-2814.15	-2812.42	0.176604
ENSPEMG00000009338-a-1	ENSPEMG00000009338.1	ENSPEMT00000011504.1	3	381	96.063	0.198461	0.1684	0.27249	0.27815	-1922.59	-1920.68	0.148119
Hist1h1t	ENSPEMG00000009339.1	ENSPEMT00000011509.1	10	206	79.1262	0.222836	0.5561	1.35831	1.38569	-1558.01	-1555.15	0.0569742
Jrk	ENSPEMG00000009341.1	ENSPEMT00000011505.1	9	559	91.4132	0.11651	0.3115	0.86049	0.86077	-4046.72	-4045.15	0.207271
Ciita	ENSPEMG00000009343.1	ENSPEMT00000011545.1	6	1078	95.4545	0.214735	0.2416	0.64933	0.65843	-7302.02	-7300.12	0.14872
Ms4a2	ENSPEMG00000009344.1	ENSPEMT00000011543.1	7	119	85.7143	0.361802	0.3191	0.87834	0.87834	-842.769	-842.769	0.999999
Mpp5	ENSPEMG00000009345.1	ENSPEMT00000011508.1	6	676	99.5562	0.0233344	0.2819	0.35094	0.35313	-3701.64	-3699.46	0.112735
Zmym6	ENSPEMG00000009346.1	ENSPEMT00000011522.1	6	1029	95.9184	0.283947	0.2671	0.65493	0.65493	-7114.42	-7114.42	0.999995
Daxx	ENSPEMG00000009347.1	ENSPEMT00000011550.1	7	720	78.0556	0.221781	0.3969	0.91274	0.92056	-4435	-4433.85	0.317536
Spout1	ENSPEMG00000009348.1	ENSPEMT00000011538.1	6	378	89.418	0.0492128	0.3105	0.47226	0.47226	-2020.24	-2020.24	0.999919
Gata5	ENSPEMG00000009349.1	ENSPEMT00000011517.1	9	405	92.3457	0.155568	0.2479	0.84635	0.85163	-3021.49	-3020.67	0.441691
Abcc5	ENSPEMG00000009351.1	ENSPEMT00000011532.1	6	1438	97.9833	0.0704134	0.2505	0.45833	0.45833	-8780.59	-8780.59	0.999755
Thap11	ENSPEMG00000009354.1	ENSPEMT00000011524.1	9	304	85.8553	0.0843149	0.1877	0.44224	0.44406	-1655.11	-1654.58	0.585348
B4galnt4	ENSPEMG00000009355.1	ENSPEMT00000011533.1	8	1029	85.9086	0.0971601	0.269	0.57111	0.57135	-5953.87	-5953.83	0.964584
Fgf21	ENSPEMG00000009357.1	ENSPEMT00000011531.1	9	210	98.5714	0.304546	0.3587	1.38279	1.40659	-2041.89	-2041.16	0.480448
Tcea2	ENSPEMG00000009358.1	ENSPEMT00000011536.1	6	300	97.6667	0.0868032	0.1739	0.27291	0.27296	-1546.64	-1546.64	0.998693
Nrep	ENSPEMG00000009359.1	ENSPEMT00000011535.1	9	69	84.058	0.267029	0.3405	0.93419	0.93577	-479.237	-479.166	0.932023
Cdk12	ENSPEMG00000009360.1	ENSPEMT00000011540.1	6	1489	98.4553	0.119991	0.1935	0.35805	0.35989	-8637.72	-8636.52	0.30304
ENSPEMG00000009362-a-1	ENSPEMG00000009362.1	ENSPEMT00000011544.1	4	378	95.2381	0.198391	0.6312	0.85712	0.85712	-2618.05	-2618.05	0.999968
ENSPEMG00000009363-a-1	ENSPEMG00000009363.1	ENSPEMT00000011595.1	6	555	97.8378	0.0613731	0.2356	0.41828	0.4183	-3215.76	-3215.75	0.999682
ENSPEMG00000009364-a-1	ENSPEMG00000009364.1	ENSPEMT00000011571.1	4	411	96.1071	0.133631	0.215	0.37417	0.37417	-2290.45	-2290.45	0.999948
Htatip2	ENSPEMG00000009365.1	ENSPEMT00000011547.1	9	243	95.0617	0.107749	0.3047	0.74913	0.74913	-1792.84	-1792.84	0.999997
Notch2	ENSPEMG00000009366.1	ENSPEMT00000011556.1	4	2473	96.482	0.0530313	0.3705	0.51465	0.51465	-14100.7	-14100.7	0.999873
Tmbim4	ENSPEMG00000009367.1	ENSPEMT00000011567.1	6	121	100	0.145175	0.3269	0.62696	0.63083	-842.552	-842.501	0.950995
Myo1f	ENSPEMG00000009368.1	ENSPEMT00000011561.1	7	1099	94.5405	0.0508367	0.276	0.5228	0.5258	-6603.69	-6602.06	0.197689
Hgsnat	ENSPEMG00000009369.1	ENSPEMT00000011587.1	3	644	89.7516	0.204764	0.2795	0.50026	0.5098	-3492.77	-3492.44	0.719023
Tlr3	ENSPEMG00000009371.1	ENSPEMT00000011554.1	7	906	98.8962	0.159184	0.3616	0.75599	0.76517	-6795.41	-6792.17	0.0389642	-6794.5	0.0309
Gba	ENSPEMG00000009373.1	ENSPEMT00000011559.1	9	516	97.4806	0.0980599	0.3226	0.73296	0.73296	-3708.15	-3708.15	0.999992
Neu1	ENSPEMG00000009374.1	ENSPEMT00000011563.1	8	405	91.358	0.0904954	0.42	1.04619	1.04211	-2901.72	-2899.77	0.142559
Elmod1	ENSPEMG00000009376.1	ENSPEMT00000011573.1	7	327	95.107	0.0423308	0.3273	0.4483	0.4483	-1876.52	-1876.52	0.999987
Cars	ENSPEMG00000009377.1	ENSPEMT00000011598.1	8	828	91.5459	0.098506	0.1805	0.38659	0.38889	-4610.05	-4609.79	0.77121
Fbxo8	ENSPEMG00000009379.1	ENSPEMT00000011577.1	8	162	93.2099	0.106937	0.3572	0.51114	0.51461	-984.889	-984.002	0.411725
Khk	ENSPEMG00000009381.1	ENSPEMT00000011574.1	9	299	82.6087	0.0665424	0.2942	0.73852	0.73853	-1825.7	-1825.7	0.999818
Trpc4	ENSPEMG00000009383.1	ENSPEMT00000011575.1	6	891	98.2043	0.0286107	0.3001	0.42784	0.42784	-5212.6	-5212.6	0.999273
Olfr368	ENSPEMG00000009385.1	ENSPEMT00000011578.1	4	348	96.5517	0.153757	0.2272	0.44795	0.46672	-2024.66	-2023.24	0.240777
Bpifb6	ENSPEMG00000009388.1	ENSPEMT00000011609.1	7	439	93.6219	0.202845	0.2692	0.71164	0.86001	-2936.29	-2913.16	8.97498e-11	-2936.19	1.1424e-11	5	A384, A378, N379, P380, V381
Zbtb40	ENSPEMG00000009389.1	ENSPEMT00000011600.1	6	1249	92.7142	0.218251	0.1959	0.53518	0.54021	-7644.72	-7643.34	0.250961
Htr1d	ENSPEMG00000009390.1	ENSPEMT00000011582.1	10	375	96	0.0734361	0.2875	0.76509	0.76509	-2730.42	-2730.42	0.999988
4930544D05Rik	ENSPEMG00000009391.1	ENSPEMT00000011591.1	9	215	80	0.337905	0.2541	0.76411	0.76411	-1379.56	-1379.56	1
Eif1ad	ENSPEMG00000009392.1	ENSPEMT00000011585.1	9	172	90.1163	0.0954633	0.4148	0.77767	0.78122	-1146.34	-1146.21	0.881497
1700018B08Rik	ENSPEMG00000009394.1	ENSPEMT00000011594.1	6	218	89.9083	0.453921	0.2257	0.78747	0.80172	-1502.48	-1501.87	0.54002
Snrpd2	ENSPEMG00000009398.1	ENSPEMT00000011596.1	7	119	72.2689	0.165266	0.4418	1.09584	1.12191	-711.555	-710.965	0.55458
Acads	ENSPEMG00000009400.1	ENSPEMT00000011611.1	9	405	95.3086	0.0549202	0.2901	0.72324	0.72324	-2734.67	-2734.67	0.999974
Fn3k	ENSPEMG00000009401.1	ENSPEMT00000011618.1	4	192	87.5	0.182325	0.2449	0.53665	0.54199	-1029.57	-1029.47	0.905258
Cfap57	ENSPEMG00000009402.1	ENSPEMT00000011655.1	6	1250	90	0.110356	0.3232	0.64522	0.64858	-7765.33	-7764.73	0.544469
Krtap4-16	ENSPEMG00000009403.1	ENSPEMT00000011603.1	6	222	20.7207	0.429801	2.4119	9.2566	9.58806	-601.751	-601.87	0.887565
Rrp15	ENSPEMG00000009408.1	ENSPEMT00000011615.1	5	280	96.7857	0.183788	0.2788	0.54478	0.54478	-1712.84	-1712.84	0.999998
Slc22a2	ENSPEMG00000009409.1	ENSPEMT00000011612.1	3	556	99.4604	0.119479	0.2569	0.37197	0.37197	-3056.52	-3056.52	0.999989
Nuggc	ENSPEMG00000009412.1	ENSPEMT00000011642.1	3	798	95.614	0.115846	0.2616	0.37337	0.42962	-4232.81	-4229.86	0.0525497
Gm11634	ENSPEMG00000009414.1	ENSPEMT00000011623.1	7	146	49.3151	0.266019	0.5713	1.36596	1.55351	-688.19	-683.909	0.0138267	-688.014	0.00416442	1	R49
Ccl17	ENSPEMG00000009416.1	ENSPEMT00000011616.1	10	94	91.4894	0.415031	0.2913	1.23865	1.30941	-806.054	-804.215	0.158853
Fbxo27	ENSPEMG00000009419.1	ENSPEMT00000011630.1	6	281	97.8648	0.120323	0.3445	0.71986	0.71986	-1864.25	-1864.25	0.999979
Cbln3	ENSPEMG00000009421.1	ENSPEMT00000011625.1	10	198	86.8687	0.0373568	0.2421	0.58786	0.58371	-1163.46	-1162.99	0.625302
Mbd3l1	ENSPEMG00000009423.1	ENSPEMT00000011627.1	10	190	95.7895	0.477757	0.2615	1.13989	1.17252	-1792.92	-1788.88	0.0176468	-1792.21	0.00990317	1	P46
Rilpl1	ENSPEMG00000009424.1	ENSPEMT00000011637.1	7	196	92.3469	0.0534803	0.2637	0.45375	0.45375	-1072.51	-1072.51	0.999886
Tbl2	ENSPEMG00000009425.1	ENSPEMT00000011632.1	7	444	90.5405	0.104502	0.2906	0.63738	0.63757	-2779.64	-2779.63	0.985135
Zfp39	ENSPEMG00000009428.1	ENSPEMT00000011641.1	6	716	87.4302	0.21786	0.4239	0.76898	0.77232	-4785.62	-4785.26	0.694984
Gm37797	ENSPEMG00000009429.1	ENSPEMT00000011638.1	8	223	56.0538	0.470158	0.4563	1.38615	1.45025	-1218.12	-1215.59	0.0795977
Tinagl1	ENSPEMG00000009430.1	ENSPEMT00000011659.1	6	435	85.7471	0.208785	0.2273	0.56031	0.56895	-2437.06	-2435.96	0.333007
Sec13	ENSPEMG00000009433.1	ENSPEMT00000011651.1	4	323	98.452	0.00939799	0.1968	0.23795	0.23795	-1584.6	-1584.6	0.99951
Defb14	ENSPEMG00000009435.1	ENSPEMT00000011644.1	10	68	95.5882	0.439847	0.5152	1.50606	1.59147	-709.481	-704.916	0.0104075	-708.734	0.00572313	2	Q57, I42
Kcnj12	ENSPEMG00000009437.1	ENSPEMT00000011652.1	8	531	94.3503	0.0502686	0.2587	0.52343	0.52343	-3168.52	-3168.52	0.999944
ENSPEMG00000009440-a-1	ENSPEMG00000009440.1	ENSPEMT00000011653.1	7	246	73.1707	0.011465	0.1481	50.1608	50.1608	-1509.66	-1509.66	0.999854
Smyd1	ENSPEMG00000009442.1	ENSPEMT00000011669.1	5	478	98.1172	0.0696785	0.2472	0.37444	0.38761	-2628.59	-2627.72	0.417053
Slc35f6	ENSPEMG00000009443.1	ENSPEMT00000011656.1	9	373	88.7399	0.130903	0.3205	0.83961	0.8604	-2515.76	-2514.56	0.300842
Tbrg4	ENSPEMG00000009444.1	ENSPEMT00000011660.1	7	630	97.3016	0.170036	0.2784	0.66716	0.67446	-4307.84	-4306.91	0.396191
Mroh6	ENSPEMG00000009446.1	ENSPEMT00000011665.1	8	719	95.1321	0.132338	0.2813	0.68663	0.69059	-5002.79	-5001.79	0.365657
Olfr791	ENSPEMG00000009448.1	ENSPEMT00000011662.1	10	313	91.0543	0.0886397	2.5243	5.47834	5.54741	-3560.22	-3559.24	0.372818
Rbms1	ENSPEMG00000009449.1	ENSPEMT00000011685.1	5	395	98.481	0.116926	0.1903	0.39587	0.46761	-2258.1	-2233.13	1.43259e-11	-2257.87	1.99897e-12	8	W5, S6, S7, S8, L9, W10, V12, Y13
Osgin2	ENSPEMG00000009452.1	ENSPEMT00000011670.1	9	552	83.5145	0.0885561	0.5274	0.84555	0.84762	-3583.85	-3583.59	0.767921
Map2k3	ENSPEMG00000009454.1	ENSPEMT00000011672.1	3	348	85.3448	0.0618828	0.2563	0.25377	0.25378	-1439.57	-1439.57	0.999751
Rab31	ENSPEMG00000009456.1	ENSPEMT00000011677.1	3	196	76.5306	0.263028	2.4675	68.2005	68.2005	-1586.07	-1586.07	0.999997
Scfd2	ENSPEMG00000009457.1	ENSPEMT00000011697.1	4	575	96	0.151605	0.3301	0.58037	0.58053	-3542.71	-3542.6	0.897356
Olfr73	ENSPEMG00000009459.1	ENSPEMT00000011679.1	10	314	84.7134	0.101938	1.2054	1.96025	1.96296	-2754.96	-2754.7	0.770944
Rptn	ENSPEMG00000009460.1	ENSPEMT00000011682.1	4	1072	12.7799	0.282742	2.0381	3.6343	88.4284	-1472.58	-1458.96	1.21139e-06	-1468.63	1.09034e-05	3	G160, S162, S115
Gmpr	ENSPEMG00000009461.1	ENSPEMT00000011681.1	8	346	92.7746	0.0390959	4.2537	9.05081	16.7794	-2794.94	-2789.36	0.00376161	-2789.83	0.331431
Snx14	ENSPEMG00000009462.1	ENSPEMT00000011711.1	5	965	98.5492	0.0381494	0.232	0.30582	0.30582	-5164.26	-5164.26	0.999989
Pip4k2c	ENSPEMG00000009463.1	ENSPEMT00000011684.1	4	422	98.5782	0.0436899	0.32	0.38713	0.39949	-2274.02	-2270.17	0.0212834	-2271.23	0.144654
Gm19345	ENSPEMG00000009469.1	ENSPEMT00000011689.1	7	84	82.1429	0.776578	0.563	1.94862	2.34927	-668.868	-659.602	9.46386e-05	-667.069	0.000111307	4	G9, L10, H11, C13
Sufu	ENSPEMG00000009470.1	ENSPEMT00000011724.1	5	298	90.9396	0.00981353	0.2972	0.34208	0.34208	-1455.28	-1455.28	0.999795
Btg2	ENSPEMG00000009472.1	ENSPEMT00000011691.1	8	159	98.1132	0.0149608	0.2711	0.35887	0.35888	-875.281	-875.282	0.999564
Dnajb8	ENSPEMG00000009473.1	ENSPEMT00000011695.1	10	230	91.7391	0.136066	0.4328	1.18066	1.1812	-1903.17	-1903.17	0.998905
Prrc1	ENSPEMG00000009474.1	ENSPEMT00000011696.1	4	449	87.5278	0.117247	0.3668	0.43721	0.4425	-2199.24	-2198.94	0.740134
Eid1	ENSPEMG00000009475.1	ENSPEMT00000011694.1	8	156	90.3846	0.125562	0.237	0.43196	0.46874	-823.247	-820.289	0.0519253
Mybpc3	ENSPEMG00000009479.1	ENSPEMT00000011770.1	6	1114	91.6517	0.0638893	0.3634	0.67006	0.67022	-6890.33	-6890.33	0.997064
Mapk7	ENSPEMG00000009482.1	ENSPEMT00000011721.1	10	203	91.133	0.0450973	0.2227	0.44565	0.44557	-1147.09	-1147.09	0.999749
Olfr851	ENSPEMG00000009483.1	ENSPEMT00000011705.1	7	313	97.1246	0.200814	1.4521	3.4406	3.51507	-3611.47	-3610.26	0.29874
D8Ertd738e	ENSPEMG00000009484.1	ENSPEMT00000011706.1	5	96	93.75	0.272028	0.2558	0.74223	0.75805	-592.619	-592.214	0.667009
Tmem135	ENSPEMG00000009485.1	ENSPEMT00000011712.1	3	459	99.3464	0.0550397	0.3171	0.36175	0.36175	-2478.55	-2478.55	0.99995
Nmnat1	ENSPEMG00000009486.1	ENSPEMT00000011708.1	7	285	97.5439	0.102098	0.4347	0.6797	0.6797	-1951.8	-1951.8	0.999889
Epop	ENSPEMG00000009488.1	ENSPEMT00000011718.1	6	367	88.2834	0.273129	0.1279	0.33096	0.33838	-1878.5	-1878.23	0.763336
Trip6	ENSPEMG00000009489.1	ENSPEMT00000011722.1	9	39	89.7436	0.250061	0.2223	0.49314	0.49314	-219.335	-219.335	0.999989
Oxt	ENSPEMG00000009490.1	ENSPEMT00000011714.1	6	126	59.5238	0.224462	0.3684	0.75728	0.75728	-511.765	-511.765	0.999997
Cnksr3	ENSPEMG00000009492.1	ENSPEMT00000011725.1	7	556	90.8273	0.0577245	0.3917	0.72191	0.72191	-3610.48	-3610.48	0.999841
2610028H24Rik	ENSPEMG00000009493.1	ENSPEMT00000011723.1	9	270	89.6296	0.342002	0.3122	1.12824	1.13159	-2263.13	-2263.11	0.983167
Sf3a1	ENSPEMG00000009494.1	ENSPEMT00000011727.1	7	794	93.9547	0.00532941	0.2111	0.33249	0.3325	-4076.79	-4076.85	0.943377
Zfp563	ENSPEMG00000009498.1	ENSPEMT00000011732.1	8	450	97.1111	0.177986	0.3296	0.79629	0.79843	-3357.95	-3357.8	0.862249
Slc34a1	ENSPEMG00000009499.1	ENSPEMT00000011749.1	7	627	97.2887	0.0909562	0.2514	0.63704	0.6454	-4158.71	-4156.95	0.173471
Fam46b	ENSPEMG00000009502.1	ENSPEMT00000011730.1	7	428	83.6449	0.0965316	1.6412	26.6818	37.7904	-3207.12	-3205.68	0.235232
Sac3d1	ENSPEMG00000009504.1	ENSPEMT00000011739.1	6	349	75.0716	0.298265	0.2354	0.72165	0.72706	-1921.66	-1921.31	0.701004
Pyurf	ENSPEMG00000009505.1	ENSPEMT00000011738.1	8	113	97.3451	0.300404	0.2941	0.92679	0.92664	-926.201	-926.201	0.999976
Tyw5	ENSPEMG00000009506.1	ENSPEMT00000011745.1	5	300	98	0.0667629	0.486	0.51052	0.51052	-1787.4	-1787.4	0.999989
Tmem165	ENSPEMG00000009507.1	ENSPEMT00000011748.1	5	322	88.8199	0.0841529	0.2024	0.31823	0.32034	-1581.83	-1580.55	0.277656
E330009J07Rik	ENSPEMG00000009508.1	ENSPEMT00000011747.1	4	440	94.3182	0.0128857	0.2981	0.34776	0.34776	-2161.42	-2161.42	0.999142
Card11	ENSPEMG00000009509.1	ENSPEMT00000011772.1	7	1155	96.8831	0.0243034	0.2688	0.43909	0.44493	-6626.63	-6624.27	0.0938821
Cep295nl	ENSPEMG00000009510.1	ENSPEMT00000011742.1	8	539	70.6865	0.433896	0.3906	1.67501	1.75186	-4196.29	-4187.76	0.000196314	-4193.21	0.00095535	1	R211
ENSPEMG00000009511-a-1	ENSPEMG00000009511.1	ENSPEMT00000011740.1	10	318	86.7925	0.104082	3.3216	14.086	14.086	-4334.34	-4334.34	0.999764
Smad9	ENSPEMG00000009514.1	ENSPEMT00000011751.1	6	431	93.5035	0.0230859	2.3404	6.48157	10.9769	-2956.47	-2949.23	0.000717485	-2952.73	0.00816587	1	S216
Hist1h2bb	ENSPEMG00000009515.1	ENSPEMT00000011755.1	8	127	88.9764	0.0279462	1.1171	2.32527	2.32559	-941.752	-941.753	0.998875
Lhfpl4	ENSPEMG00000009516.1	ENSPEMT00000011750.1	6	248	69.3548		0.1224	0.14829	0.1483	-761.183	-761.184	0.999111
Hdac9	ENSPEMG00000009517.1	ENSPEMT00000011779.1	7	589	91.511	0.105419	0.334	0.64962	0.6521	-3731.17	-3730.53	0.529401
Rtf1	ENSPEMG00000009518.1	ENSPEMT00000011758.1	4	713	99.0182	0.0195982	0.212	0.17472	0.1747	-3328.04	-3328	0.961786
ENSPEMG00000009520-a-1	ENSPEMG00000009520.1	ENSPEMT00000011753.1	3	272	97.4265	0.400838	0.2869	0.68593	1.44522	-1726.75	-1725.08	0.188242
Pfkm	ENSPEMG00000009521.1	ENSPEMT00000011754.1	5	781	98.8476	0.0720407	0.2806	0.44525	0.43422	-4535.49	-4531.02	0.0114437	-4532.69	0.0674594
Cic	ENSPEMG00000009522.1	ENSPEMT00000011781.1	8	1605	93.3333	0.100279	0.2507	0.4515	0.45177	-9268.25	-9268.08	0.841419
Rsl1d1	ENSPEMG00000009523.1	ENSPEMT00000011756.1	4	451	79.3792	0.414745	0.2687	0.57579	0.58393	-2340.04	-2339.51	0.588001
Nkx6-2	ENSPEMG00000009524.1	ENSPEMT00000011757.1	8	278	92.0863	0.0353498	0.1823	0.36273	0.36273	-1469.08	-1469.08	0.998997
Slc5a5	ENSPEMG00000009527.1	ENSPEMT00000011764.1	7	619	97.7383	0.112807	0.3403	0.83318	0.84404	-4378.26	-4376.73	0.216502
Stpg1	ENSPEMG00000009528.1	ENSPEMT00000011786.1	7	319	89.0282	0.329454	0.2768	0.89281	0.89369	-2330.74	-2330.73	0.9957
Ddit4	ENSPEMG00000009530.1	ENSPEMT00000011762.1	9	234	63.6752	0.112105	0.3054	0.68509	1.36551	-1045.03	-1033.21	7.33578e-06	-1045.03	1.16353e-06	1	S10
Ap1ar	ENSPEMG00000009533.1	ENSPEMT00000011775.1	4	266	95.8647	0.123672	0.5051	0.63661	0.66736	-1583.22	-1581.74	0.227902
Smox	ENSPEMG00000009534.1	ENSPEMT00000011813.1	7	190	89.4737	0.0988524	0.2596	0.42155	0.42154	-1033.98	-1033.98	0.999557
Pcyt1a	ENSPEMG00000009535.1	ENSPEMT00000011771.1	6	368	97.0109	0.0463069	0.3294	0.41969	0.41969	-2113.28	-2113.28	0.999957
4930579G24Rik	ENSPEMG00000009537.1	ENSPEMT00000011766.1	7	111	97.2973	0.0997191	0.3422	0.71833	0.71938	-772.21	-772.194	0.984468
Sync	ENSPEMG00000009540.1	ENSPEMT00000011784.1	7	475	60.2105	0.151122	0.4266	0.79779	0.81385	-2122.6	-2121.44	0.315648
Ppfia1	ENSPEMG00000009542.1	ENSPEMT00000011797.1	4	1202	97.7537	0.0153941	0.1798	0.22583	0.22583	-5893.78	-5893.78	0.999378
Pi16	ENSPEMG00000009543.1	ENSPEMT00000011787.1	7	459	75.1634	0.30098	0.2423	0.85491	0.895	-2706.12	-2701.61	0.0110827	-2704.87	0.0106545	1	Q377
Enpp5	ENSPEMG00000009544.1	ENSPEMT00000011785.1	6	478	95.8159	0.149773	0.3149	0.5912	0.59003	-3106.84	-3106.79	0.948318
Ddah2	ENSPEMG00000009545.1	ENSPEMT00000011792.1	10	286	94.0559	0.0450641	0.2802	0.59537	0.59538	-1844.79	-1844.79	0.999954
Clpp	ENSPEMG00000009546.1	ENSPEMT00000011789.1	8	190	95.7895	0.0718153	0.3512	0.63714	0.64983	-1244.04	-1243.65	0.680276
Pex11a	ENSPEMG00000009547.1	ENSPEMT00000011788.1	7	247	82.5911	0.260008	0.3047	0.83178	0.95363	-1563.99	-1556.4	0.000505955	-1563.64	0.000141264	2	N170, R151
Arg2	ENSPEMG00000009548.1	ENSPEMT00000011791.1	6	355	99.1549	0.158815	0.2101	0.41543	0.41558	-2161.81	-2161.78	0.975171
Smc3	ENSPEMG00000009550.1	ENSPEMT00000011835.1	3	1205	96.5145	0.0042774	0.2053	0.14681	0.15211	-5221.57	-5215.43	0.00215476	-5218.4	0.0147637
Foxl1	ENSPEMG00000009552.1	ENSPEMT00000011795.1	7	337	81.3056	0.156805	0.3527	0.78141	0.78141	-2038.99	-2038.99	0.999932
S100g	ENSPEMG00000009554.1	ENSPEMT00000011799.1	9	80	96.25	0.234507	0.3865	0.89945	0.90876	-649.417	-649.319	0.906007
Hypk	ENSPEMG00000009555.1	ENSPEMT00000011800.1	7	130	58.4615	0.113309	0.2014	0.33498	0.33498	-426.998	-426.998	0.999979
Spdya	ENSPEMG00000009558.1	ENSPEMT00000011804.1	6	312	95.5128	0.191216	0.1745	0.26731	0.26731	-1623.43	-1623.43	1
Brd8	ENSPEMG00000009560.1	ENSPEMT00000011822.1	5	928	93.6422	0.120775	0.1548	0.23145	0.23148	-4499.34	-4499.35	0.998873
Terb2	ENSPEMG00000009561.1	ENSPEMT00000011807.1	5	171	91.2281	0.333305	0.2854	0.53929	0.62264	-1040.53	-1036.13	0.0122841	-1040.34	0.00370869
Flna	ENSPEMG00000009562.1	ENSPEMT00000011888.1	6	2584	88.0805	0.0262525	0.1949	0.28904	0.28904	-12254.9	-12254.9	0.999861
Gid4	ENSPEMG00000009563.1	ENSPEMT00000011812.1	5	190	78.9474	0.0497552	0.1242	0.17097	0.40427	-725.333	-714.752	2.5397e-05	-722.683	6.80935e-05	1	V163
Zfp251	ENSPEMG00000009564.1	ENSPEMT00000011808.1	7	631	92.8685	0.143949	0.3427	0.64697	0.64697	-4143.9	-4143.9	0.99999
Commd3	ENSPEMG00000009565.1	ENSPEMT00000011810.1	5	196	96.9388	0.137173	0.2329	0.33505	0.33505	-1099.25	-1099.25	0.999999
Dtl	ENSPEMG00000009566.1	ENSPEMT00000011829.1	7	698	78.2235	0.0849124	0.307	0.56176	0.56203	-3672.75	-3672.74	0.988495
ENSPEMG00000009568-a-1	ENSPEMG00000009568.1	ENSPEMT00000011821.1	6	513	99.4152	0.00494048	0.2299	0.27491	0.27658	-2687.13	-2684.56	0.0763151
S100a8	ENSPEMG00000009569.1	ENSPEMT00000011817.1	10	90	84.4444	0.46489	0.5533	2.09347	2.1521	-944.34	-941.865	0.0841382
Tex13a	ENSPEMG00000009571.1	ENSPEMT00000011819.1	6	375	93.0667	0.381784	0.3437	1.06432	1.06866	-3088	-3087.68	0.72557
Atpaf2	ENSPEMG00000009572.1	ENSPEMT00000011823.1	7	299	91.9732	0.151017	0.2394	0.47795	0.47795	-1748.75	-1748.75	1
ENSPEMG00000009573-a-1	ENSPEMG00000009573.1	ENSPEMT00000011830.1	6	363	94.7658	0.0819181	0.2831	0.43286	0.43285	-2072.61	-2072.58	0.973462
Otp	ENSPEMG00000009577.1	ENSPEMT00000011834.1	6	326	92.638	0.00939317	0.2178	0.33894	0.33837	-1563.9	-1562.81	0.337694
Chrd	ENSPEMG00000009578.1	ENSPEMT00000011848.1	7	953	87.1983	0.135923	0.2173	0.5313	0.5313	-5498.59	-5498.59	0.999997
Slc44a1	ENSPEMG00000009580.1	ENSPEMT00000011861.1	5	645	98.4496	0.0526338	0.2684	0.38618	0.38619	-3644.27	-3644.27	0.999996
Nup214	ENSPEMG00000009581.1	ENSPEMT00000011910.1	7	585	92.9915	0.185667	0.3147	0.71567	0.71567	-3952.46	-3952.46	0.999941
Mecr	ENSPEMG00000009582.1	ENSPEMT00000011838.1	6	374	90.107	0.18826	0.2524	0.62793	0.72815	-2311.46	-2309.75	0.182407
Syne2	ENSPEMG00000009583.1	ENSPEMT00000012155.1	3	2158	99.5366	0.142238	0.332	0.46638	0.46638	-12518.4	-12518.4	0.999961
Dhh	ENSPEMG00000009584.1	ENSPEMT00000011839.1	8	397	86.398	0.0161571	0.2298	0.47783	0.47784	-2128.98	-2128.98	0.999311
Aaas	ENSPEMG00000009586.1	ENSPEMT00000011844.1	8	547	95.2468	0.101086	0.2962	0.58966	0.58965	-3587.4	-3587.37	0.974969
Fam45a	ENSPEMG00000009587.1	ENSPEMT00000011841.1	7	358	89.3855	0.0792861	0.1897	0.33102	0.33102	-1839.88	-1839.88	0.999964
Olfr1046	ENSPEMG00000009588.1	ENSPEMT00000011843.1	10	317	80.4416	0.115347	4.6711	3.32834	3.4443	-2689.17	-2686.77	0.0907466
Ccdc171	ENSPEMG00000009589.1	ENSPEMT00000011893.1	5	133	87.9699	0.233602	0.4198	0.61959	0.61959	-761.264	-761.264	0.999996
Rnpep	ENSPEMG00000009590.1	ENSPEMT00000011862.1	6	613	95.9217	0.0836157	0.2772	0.54895	0.55258	-3782.5	-3781.34	0.311203
Slc6a4	ENSPEMG00000009592.1	ENSPEMT00000011851.1	8	632	98.5759	0.0820089	0.3414	0.63563	0.63642	-4313.88	-4313.85	0.975653
Nupl2	ENSPEMG00000009593.1	ENSPEMT00000011849.1	7	421	87.1734	0.228375	0.2361	0.71182	0.71182	-2773.53	-2773.53	1
Ubr2	ENSPEMG00000009594.1	ENSPEMT00000011963.1	3	1665	96.4565	0.079473	0.3112	0.39047	0.39072	-8889.98	-8889.99	0.985544
Gtsf1	ENSPEMG00000009595.1	ENSPEMT00000011855.1	3	168	90.4762	0.0835574	0.1119	0.12236	0.1284	-702.145	-701.54	0.546426
Pdp2	ENSPEMG00000009596.1	ENSPEMT00000011853.1	8	532	93.0451	0.115752	0.3386	0.74805	0.75155	-3723.66	-3723.24	0.660054
Irf2bp1	ENSPEMG00000009598.1	ENSPEMT00000011856.1	8	586	93.0034	0.0345005	0.3461	0.5406	0.54158	-3393.73	-3393.03	0.495886
Chaf1a	ENSPEMG00000009601.1	ENSPEMT00000011870.1	4	890	92.0225	0.188331	0.2564	0.45125	0.53929	-4808.04	-4804.78	0.0385599	-4807.72	0.015219	1	I383
Pus3	ENSPEMG00000009602.1	ENSPEMT00000011858.1	9	482	97.9253	0.198842	0.2289	0.54959	0.55067	-3227.06	-3226.96	0.903259
Tlr2	ENSPEMG00000009603.1	ENSPEMT00000011863.1	10	785	97.5796	0.265561	0.3754	1.19648	1.20771	-7465.48	-7462.54	0.0531223
Afdn	ENSPEMG00000009605.1	ENSPEMT00000011924.1	4	1628	98.4644	0.0298491	0.2104	0.25154	0.25154	-8224.22	-8224.22	0.999938
Rsph6a	ENSPEMG00000009606.1	ENSPEMT00000011879.1	5	712	92.1348	0.137584	0.3806	0.67444	0.73595	-4029.4	-4025.74	0.0257796	-4028.44	0.0201044	3	T66, S171, M102
Olfr355	ENSPEMG00000009607.1	ENSPEMT00000011866.1	10	310	90.3226	0.189853	3.0723	8.79012	8.79013	-5419.8	-5419.8	0.999951
Trim36	ENSPEMG00000009608.1	ENSPEMT00000011876.1	7	718	96.1003	0.0448084	0.3723	0.62206	0.62206	-4662.38	-4662.38	0.999952
Psmb9	ENSPEMG00000009609.1	ENSPEMT00000011868.1	10	45	91.1111	0.204384	0.4581	1.32257	1.75335	-374.255	-362.224	5.95375e-06	-374.107	1.08726e-06	2	P40, S41
Nipal4	ENSPEMG00000009610.1	ENSPEMT00000011865.1	7	407	89.4349	0.0767976	0.3642	0.72814	0.73664	-2565.43	-2565.18	0.780159
Slc1a1	ENSPEMG00000009611.1	ENSPEMT00000011896.1	5	524	77.4809	0.0892196	0.3017	0.49359	0.49435	-2461.89	-2461.87	0.980985
Tnfrsf1a	ENSPEMG00000009612.1	ENSPEMT00000011875.1	6	290	75.8621	0.570175	0.4138	1.64488	1.86989	-2217.58	-2203.23	5.83566e-07	-2215.17	1.02037e-06	5	L48, H67, R52, L14, K71
ENSPEMG00000009613-a-1	ENSPEMG00000009613.1	ENSPEMT00000011869.1	9	412	85.1942	0.511407	0.468	2.80639	2.90067	-5010.89	-4992.73	1.30542e-08	-5008.13	2.84846e-08	5	R41, T282, H219, S60, D191
Acadm	ENSPEMG00000009616.1	ENSPEMT00000011887.1	7	418	95.933	0.0680009	0.4443	0.91216	0.91193	-3064.95	-3064.59	0.698556
ENSPEMG00000009617-a-1	ENSPEMG00000009617.1	ENSPEMT00000011872.1	4	189	86.7725	0.584301	0.2148	0.73677	0.77054	-1146.47	-1145.8	0.51204
Hnrnpul1	ENSPEMG00000009618.1	ENSPEMT00000011927.1	6	348	95.6897	0.0642982	0.1967	0.33669	0.33553	-1865.34	-1864.63	0.491048
Ndst1	ENSPEMG00000009619.1	ENSPEMT00000011889.1	4	883	90.94	0.0907184	1.9096	7.84313	7.99684	-8388.43	-8387.95	0.616195
Duoxa1	ENSPEMG00000009620.1	ENSPEMT00000011894.1	10	297	96.633	0.180482	0.3228	0.95532	0.96226	-2443.45	-2442.89	0.571656
Hexdc	ENSPEMG00000009622.1	ENSPEMT00000011908.1	5	521	84.6449	0.191384	0.21	0.40942	0.43528	-2611.53	-2609.32	0.109336
Mgll	ENSPEMG00000009625.1	ENSPEMT00000011921.1	7	304	83.2237	0.0703936	0.211	0.44653	0.44944	-1545.81	-1545.67	0.867535
Dnajc24	ENSPEMG00000009627.1	ENSPEMT00000011902.1	8	113	92.9204	0.152137	0.325	0.57978	0.57979	-714.904	-714.904	0.999748
Dgkz	ENSPEMG00000009628.1	ENSPEMT00000011940.1	7	1127	92.4579	0.114815	0.2068	0.39866	0.39876	-6253.63	-6253.61	0.979476
Lhx3	ENSPEMG00000009629.1	ENSPEMT00000011906.1	8	404	88.6139	0.0416665	0.2335	0.45374	0.45374	-2218.33	-2218.33	0.9999
Angel2	ENSPEMG00000009630.1	ENSPEMT00000011917.1	6	523	98.6616	0.208288	0.3608	0.72025	0.73666	-3786.96	-3776.08	1.89193e-05	-3785.69	1.16189e-05	7	K418, A405, Q406, K409, V412, L413, V414
Pafah1b3	ENSPEMG00000009631.1	ENSPEMT00000011905.1	9	232	86.6379	0.0522419	0.2757	0.50876	0.50876	-1267.59	-1267.59	0.999963
Abcb6	ENSPEMG00000009632.1	ENSPEMT00000011923.1	7	98	97.9592	0.16082	0.3087	0.42083	0.42083	-585.48	-585.48	0.999937
ENSPEMG00000009633-a-1	ENSPEMG00000009633.1	ENSPEMT00000011913.1	8	143	90.9091	0.547614	0.379	1.82706	1.886	-1544.57	-1537.19	0.000619091	-1543.44	0.000403825	3	F120, S53, D119
Tmem110	ENSPEMG00000009634.1	ENSPEMT00000011912.1	4	295	98.3051	0.0399734	0.1694	0.18018	0.18018	-1402.6	-1402.6	0.99985
Tnfaip6	ENSPEMG00000009635.1	ENSPEMT00000011922.1	5	276	96.3768	0.0680893	0.4319	0.54666	0.54666	-1668.05	-1668.05	0.999888
Slc5a6	ENSPEMG00000009636.1	ENSPEMT00000011942.1	9	639	90.1408	0.123593	0.3489	0.85325	0.85598	-4451.43	-4451.35	0.91987
Ecd	ENSPEMG00000009637.1	ENSPEMT00000011936.1	4	641	96.5679	0.148582	0.3003	0.46188	0.46188	-3762.64	-3762.64	0.999993
Hspb1	ENSPEMG00000009639.1	ENSPEMT00000011931.1	3	218	91.7431	0.110188	0.1297	0.17766	0.17767	-951.092	-951.093	0.999939
Kl	ENSPEMG00000009641.1	ENSPEMT00000011929.1	5	1016	96.9488	0.0935904	0.3168	0.55824	0.55824	-6306.33	-6306.33	0.99992
Vash2	ENSPEMG00000009643.1	ENSPEMT00000011932.1	7	356	94.6629	0.0462117	0.2481	0.45182	0.45443	-2096.84	-2096.78	0.935615
Cc2d2a	ENSPEMG00000009644.1	ENSPEMT00000012010.1	3	1621	97.7175	0.152351	0.2257	0.30785	2.49708	-8535.19	-8521.41	1.03586e-06	-8535.14	1.58908e-07	4	P603, S1252, M1254, L1255
Rft1	ENSPEMG00000009645.1	ENSPEMT00000011939.1	6	542	89.4834	0.14576	0.2648	0.59861	0.59861	-3284.76	-3284.76	0.999997
Spi1	ENSPEMG00000009647.1	ENSPEMT00000011944.1	6	257	84.0467	0.201478	0.3029	0.84022	1.20919	-1525.44	-1512.98	3.86587e-06	-1523.82	3.22214e-06	7	A129, S133, P136, A121, C138, V122, R120
Smim23	ENSPEMG00000009648.1	ENSPEMT00000011953.1	9	136	80.1471	0.198516	0.4264	1.22801	1.22801	-1047.15	-1047.15	0.999994
Spp1	ENSPEMG00000009651.1	ENSPEMT00000011960.1	8	150	92	0.154398	0.5116	1.18668	1.18668	-1184.86	-1184.86	1
Arl6ip1	ENSPEMG00000009655.1	ENSPEMT00000011946.1	3	204	98.5294	0.0567443	0.2519	0.29902	0.33199	-1051.21	-1049.57	0.193797
Cep72	ENSPEMG00000009656.1	ENSPEMT00000011947.1	6	647	97.8362	0.237381	0.2485	0.60752	0.61038	-4449.85	-4449.34	0.600723
Cyb561	ENSPEMG00000009659.1	ENSPEMT00000011962.1	9	251	97.2112	0.154915	0.3111	0.85038	0.8513	-1937.63	-1937.64	0.985606
Rpn1	ENSPEMG00000009660.1	ENSPEMT00000011977.1	6	565	96.6372	0.051023	0.2359	0.40235	0.40235	-3216.94	-3216.94	0.999998
Tmbim1	ENSPEMG00000009661.1	ENSPEMT00000011971.1	6	304	96.3816	0.22259	0.2902	0.78916	1.16439	-2131.16	-2103.58	1.05495e-12	-2131.02	1.27826e-13	9	A78, T166, L167, D170, S171, V172, P173, S174, P175
Tbc1d8	ENSPEMG00000009663.1	ENSPEMT00000011985.1	5	1008	85.5159	0.0334192	0.2579	0.35809	0.35809	-4745.55	-4745.55	0.999774
Zfp334	ENSPEMG00000009666.1	ENSPEMT00000011965.1	8	683	79.3558	0.198141	0.889	1.84844	1.84844	-5811.75	-5811.75	0.999934
Serp1	ENSPEMG00000009667.1	ENSPEMT00000011961.1	9	67	92.5373		0.3622	0.30783	0.30784	-313.453	-313.453	0.999661
Slc22a4	ENSPEMG00000009670.1	ENSPEMT00000011964.1	4	554	92.9603	0.206307	0.5767	1.05163	1.05163	-3624.06	-3624.06	0.999991
Cdc25a	ENSPEMG00000009672.1	ENSPEMT00000012035.1	4	506	91.8972	0.119078	0.2077	0.27811	0.27811	-2538.33	-2538.33	0.999993
Mrvi1	ENSPEMG00000009675.1	ENSPEMT00000012011.1	6	715	97.3427	0.171101	0.2612	0.64048	0.70591	-4925.95	-4913.22	2.97791e-06	-4925.27	9.13696e-07	3	A35, G27, Q29
Sesn3	ENSPEMG00000009677.1	ENSPEMT00000011991.1	8	354	99.1525	0.048602	0.3158	0.56794	0.56946	-2321.64	-2321.53	0.899626
Eif3l	ENSPEMG00000009678.1	ENSPEMT00000011980.1	7	565	98.4071		0.353	0.52065	0.52067	-3283.94	-3283.94	0.995744
Large1	ENSPEMG00000009679.1	ENSPEMT00000012003.1	7	621	90.3382	0.140022	1.6595	3.81494	4.23918	-4744.09	-4741.45	0.071087
Wdhd1	ENSPEMG00000009680.1	ENSPEMT00000012091.1	4	1098	97.1767	0.131158	0.3087	0.39157	0.39764	-6009.01	-6007.53	0.227327
Zic5	ENSPEMG00000009681.1	ENSPEMT00000011986.1	4	543	79.558	0.112809	0.1005	0.14149	0.56573	-1995.57	-1993.37	0.111038
Ptgfrn	ENSPEMG00000009682.1	ENSPEMT00000011983.1	7	880	95.6818	0.0671985	0.2763	0.55673	0.55673	-5482.13	-5482.13	0.999754
Slc25a25	ENSPEMG00000009683.1	ENSPEMT00000011996.1	9	470	98.7234	0.0324276	0.2676	0.50132	0.50132	-2974.73	-2974.73	0.999323
B3gnt7	ENSPEMG00000009684.1	ENSPEMT00000011994.1	10	398	84.4221	0.139051	0.4453	1.08728	1.12411	-2907.61	-2903.35	0.0141292	-2906.75	0.00913269	3	I64, V65, I70
ENSPEMG00000009685-a-1	ENSPEMG00000009685.1	ENSPEMT00000012000.1	6	776	90.5928	0.187963	0.2946	0.70036	0.70193	-5135.87	-5135.14	0.481296
Ptchd3	ENSPEMG00000009686.1	ENSPEMT00000011992.1	7	892	99.1031	0.213853	0.2806	0.6985	0.709	-6644.07	-6640.85	0.0398293	-6643.62	0.018556	2	G9, Q175
Hpcal1	ENSPEMG00000009687.1	ENSPEMT00000011995.1	6	194	98.4536	0.0258412	1.9013	56.3196	56.3345	-1447.3	-1447.3	0.998735
Serp2	ENSPEMG00000009689.1	ENSPEMT00000011998.1	7	66	90.9091		0.1911	50.1642	50.1685	-368.582	-367.996	0.556325
Adcy6	ENSPEMG00000009690.1	ENSPEMT00000012019.1	9	1168	90.5822	0.0542289	0.3104	0.64589	0.64961	-7183.38	-7179.13	0.0143405	-7179.66	0.305236
Hpca	ENSPEMG00000009692.1	ENSPEMT00000012001.1	8	194	86.0825	0.00633199	3.7447	45.0242	45.0247	-1166.16	-1166.16	0.998708
Gsk3a	ENSPEMG00000009695.1	ENSPEMT00000012015.1	6	419	78.7589	0.0360486	0.1715	0.23623	0.24951	-1701.5	-1695.99	0.00407818	-1699.75	0.00612723
Etnppl	ENSPEMG00000009696.1	ENSPEMT00000012020.1	5	499	91.3828	0.121367	0.3823	0.65797	0.66445	-3093.16	-3092.06	0.331649
Ctss	ENSPEMG00000009697.1	ENSPEMT00000012018.1	4	324	98.4568	0.216722	0.5059	0.81744	0.81704	-2133.22	-2133.22	0.996031
Cdk14	ENSPEMG00000009698.1	ENSPEMT00000012030.1	3	424	99.2925	0.0231905	0.2306	0.21679	0.21679	-2085.46	-2085.46	0.999703
Lipt2	ENSPEMG00000009699.1	ENSPEMT00000012014.1	6	228	90.3509	0.109097	0.3104	0.56015	0.56505	-1334.62	-1334.28	0.708861
Efhd1	ENSPEMG00000009702.1	ENSPEMT00000012016.1	7	241	59.751	0.208945	0.3436	0.92729	0.93311	-1118.67	-1118.1	0.563372
Hmgxb3	ENSPEMG00000009704.1	ENSPEMT00000012061.1	7	1248	84.2949	0.11788	0.2712	0.49336	0.49447	-6847.61	-6846.97	0.526026
Ccr7	ENSPEMG00000009706.1	ENSPEMT00000012037.1	9	387	91.9897	0.0632117	0.3502	0.83939	0.84097	-2600.15	-2599.48	0.516002
Arpp21	ENSPEMG00000009709.1	ENSPEMT00000012077.1	5	808	96.4109	0.0788028	0.213	0.37001	0.37001	-4554.74	-4554.74	0.999982
Snx27	ENSPEMG00000009710.1	ENSPEMT00000012039.1	5	528	98.4848	0.0172159	0.1813	0.2379	0.23848	-2681.13	-2680.64	0.615894
Appl2	ENSPEMG00000009711.1	ENSPEMT00000012038.1	8	663	61.8401	0.0912924	0.368	0.77089	0.77089	-3082.62	-3082.62	0.999949
Prtn3	ENSPEMG00000009712.1	ENSPEMT00000012036.1	9	255	79.6078	0.29735	1.68	5.01852	5.02816	-2664.78	-2664.77	0.994148
Mut	ENSPEMG00000009713.1	ENSPEMT00000012051.1	4	630	100	0.077983	0.2453	0.39372	0.39372	-3598.73	-3598.73	0.999987
Pdpr	ENSPEMG00000009714.1	ENSPEMT00000012050.1	7	879	98.521	0.0715894	0.1736	0.3517	0.35635	-5065.03	-5062.37	0.0693969
Alas2	ENSPEMG00000009715.1	ENSPEMT00000012046.1	8	260	87.6923	0.0506021	0.2719	0.51994	0.51994	-1481.92	-1481.92	0.999947
Jmjd7	ENSPEMG00000009716.1	ENSPEMT00000012041.1	9	317	99.0536	0.104385	0.3082	0.78337	0.78337	-2406.28	-2406.28	0.999996
Tmeff1	ENSPEMG00000009717.1	ENSPEMT00000012080.1	6	152	69.0789	0.00623738	0.3389	0.3804	0.3804	-582.672	-582.673	0.999616
ENSPEMG00000009718-a-1	ENSPEMG00000009718.1	ENSPEMT00000012049.1	5	349	99.1404	0.0105313	0.102	0.11474	0.11474	-1586.68	-1586.68	0.999937
Sh2d5	ENSPEMG00000009719.1	ENSPEMT00000012066.1	10	347	91.6427	0.118086	0.2428	0.78675	0.78872	-2457.95	-2456.72	0.293831
Napa	ENSPEMG00000009721.1	ENSPEMT00000012068.1	6	296	98.9865	0.00942078	0.2592	0.27434	0.27434	-1473.29	-1473.29	0.999325
Arhgap30	ENSPEMG00000009723.1	ENSPEMT00000012079.1	5	1099	90.1729	0.238405	0.2244	0.56365	0.56796	-6582.62	-6581.43	0.304317
Atp6ap1	ENSPEMG00000009724.1	ENSPEMT00000012057.1	5	463	96.9762	0.181402	0.1776	0.32174	0.32363	-2518.82	-2518.6	0.801597
Fam222b	ENSPEMG00000009725.1	ENSPEMT00000012056.1	9	564	96.4539	0.14046	0.1624	0.40735	0.4164	-3292.54	-3285.34	0.000751707	-3292.11	0.000233807	3	G24, C4, Q14
Sgk1	ENSPEMG00000009727.1	ENSPEMT00000012078.1	5	432	91.8981	0.0132576	0.3103	0.31426	0.31406	-2114.98	-2114.82	0.849465
Pmfbp1	ENSPEMG00000009728.1	ENSPEMT00000012088.1	6	1004	96.5139	0.250064	0.3506	1.149	1.18078	-8030.75	-8009.31	4.92503e-10	-8023.34	1.18504e-07	5	V576, S577, F397, A726, S581
Rab3a	ENSPEMG00000009732.1	ENSPEMT00000012069.1	6	221	96.3801	0.00985131	0.377	0.54597	0.54598	-1224.98	-1224.98	0.999512
Ankrd13b	ENSPEMG00000009734.1	ENSPEMT00000012096.1	8	347	86.7435	0.0928493	1.4956	10.0955	21.045	-2682.24	-2677.33	0.00742746	-2677.38	0.759742
Ints3	ENSPEMG00000009736.1	ENSPEMT00000012126.1	6	1022	97.8474	0.0399222	0.2363	0.4809	0.50128	-5981.83	-5946.13	3.12581e-16	-5967.41	6.79337e-11	6	G610, E611, P612, S613, N616, P618
Cacna1f	ENSPEMG00000009739.1	ENSPEMT00000012144.1	6	1975	94.8354	0.106193	0.2187	0.42244	0.42412	-11379.2	-11378.7	0.581467
ENSPEMG00000009742-a-1	ENSPEMG00000009742.1	ENSPEMT00000012089.1	6	140	72.1429	0.508419	0.2097	0.76658	0.77601	-766.961	-766.804	0.854884
Zfp189	ENSPEMG00000009744.1	ENSPEMT00000012097.1	7	609	96.5517	0.0843367	0.5373	0.75599	0.75773	-4246.26	-4246.06	0.816135
Lox	ENSPEMG00000009745.1	ENSPEMT00000012094.1	4	416	91.8269	0.0550879	0.265	0.39722	0.39719	-2146.94	-2146.94	0.999953
ENSPEMG00000009748-a-1	ENSPEMG00000009748.1	ENSPEMT00000012095.1	6	40	95	0.305567	0.2042	0.29696	0.32368	-200.379	-199.938	0.643452
Armcx5	ENSPEMG00000009750.1	ENSPEMT00000012098.1	10	568	95.0704	0.340505	0.2484	1.00478	1.03444	-4864.98	-4855.85	0.000108162	-4862.85	0.000183803	2	V387, T222
ENSPEMG00000009752-a-1	ENSPEMG00000009752.1	ENSPEMT00000012105.1	8	197	97.9695	0.0707292	0.2421	0.37321	0.37321	-1129.22	-1129.22	0.999756
Rufy1	ENSPEMG00000009753.1	ENSPEMT00000012127.1	5	657	88.7367	0.0537416	0.2846	0.36421	0.36421	-3282.28	-3282.28	0.999946
Slc39a8	ENSPEMG00000009754.1	ENSPEMT00000012099.1	4	463	92.2246	0.0815845	0.2818	0.39373	0.39373	-2467.99	-2467.99	0.999993
Fam19a4	ENSPEMG00000009755.1	ENSPEMT00000012106.1	5	136	95.5882	0.124515	0.3296	0.51153	0.51153	-814.051	-814.051	0.99998
Prap1	ENSPEMG00000009757.1	ENSPEMT00000012102.1	10	150	94	0.680987	0.2687	1.32834	1.36263	-1416.08	-1409.32	0.00115573	-1415.88	0.000292702	4	P123, H108, S78, M111
Epb41l3	ENSPEMG00000009758.1	ENSPEMT00000012133.1	4	934	97.7516	0.0700474	0.4092	0.50294	0.50657	-5478.72	-5478.2	0.593181
Gm4131	ENSPEMG00000009760.1	ENSPEMT00000012109.1	8	318	97.7987	0.173061	0.3174	0.81841	0.86	-2455.09	-2451.63	0.031504	-2453.07	0.0900059
Map3k10	ENSPEMG00000009761.1	ENSPEMT00000012128.1	4	944	97.8814	0.0849203	0.151	0.19361	0.19621	-4447.8	-4446.29	0.219917
Zc3h4	ENSPEMG00000009762.1	ENSPEMT00000012135.1	5	1180	96.8644	0.0489412	0.2863	0.46627	0.46627	-6809.44	-6809.44	0.999862
Ctrc	ENSPEMG00000009764.1	ENSPEMT00000012113.1	4	269	91.4498	0.215195	0.4415	0.93849	0.9492	-1735.25	-1735.13	0.886822
Myh4	ENSPEMG00000009765.1	ENSPEMT00000012219.1	3	1917	99.5305	0.0167112	0.2995	0.30156	0.37434	-9386.64	-9365.31	5.42953e-10	-9374.84	1.2657e-05	1	Y1460
4933411K16Rik	ENSPEMG00000009766.1	ENSPEMT00000012110.1	6	297	85.8586	0.444537	0.3642	1.14327	1.20461	-2229.91	-2224.89	0.00659343	-2228.76	0.00539825	1	L13
Snapc2	ENSPEMG00000009767.1	ENSPEMT00000012112.1	7	353	95.1841	0.361187	0.2254	0.80374	0.83649	-2615.37	-2609.83	0.00390399	-2615.23	0.0010068	1	A139
Tbl3	ENSPEMG00000009768.1	ENSPEMT00000012158.1	9	802	95.5112	0.0837432	0.2909	0.68016	0.68038	-5565.29	-5565.07	0.800325
Exoc6b	ENSPEMG00000009769.1	ENSPEMT00000012130.1	4	811	90.6289	0.0225507	0.1875	0.211	0.21164	-3668.56	-3667.96	0.546947
Ncor2	ENSPEMG00000009771.1	ENSPEMT00000012314.1	9	337	88.724	0.050845	0.2622	0.57715	0.57715	-1983.33	-1983.33	0.999831
Cep120	ENSPEMG00000009773.1	ENSPEMT00000012136.1	7	988	96.5587	0.0904981	0.3119	0.55493	0.55493	-6335.42	-6335.42	0.999981
Casc3	ENSPEMG00000009774.1	ENSPEMT00000012131.1	6	693	88.3117	0.132533	0.1483	0.26523	0.26899	-3339.78	-3337.87	0.147947
Fkbp11	ENSPEMG00000009775.1	ENSPEMT00000012116.1	9	203	95.5665	0.256885	0.2411	0.595	0.595	-1418.91	-1418.91	0.999978
Bhlha15	ENSPEMG00000009777.1	ENSPEMT00000012120.1	10	198	88.3838	0.0830872	0.3592	0.87985	0.88672	-1361.58	-1361.06	0.597759
Zfp811	ENSPEMG00000009779.1	ENSPEMT00000012129.1	6	554	90.9747	0.216999	0.462	0.94428	0.96191	-4093.38	-4091.28	0.121894
Rapgef4	ENSPEMG00000009780.1	ENSPEMT00000012217.1	6	868	92.6267	0.0259973	0.2453	0.38066	0.38066	-4631.05	-4631.05	0.999498
2019-09-08	ENSPEMG00000009781.1	ENSPEMT00000012157.1	8	380	77.8947	0.0175124	0.2893	50.3982	50.3982	-2655.41	-2655.41	0.998816
Aspg	ENSPEMG00000009783.1	ENSPEMT00000012145.1	7	565	79.469	0.177402	0.2515	0.68901	0.70362	-3178.72	-3175.04	0.0251343	-3177.27	0.0345386
Idh2	ENSPEMG00000009784.1	ENSPEMT00000012132.1	6	453	95.3642	0.0890475	0.3068	0.58585	0.5838	-2717.25	-2717.24	0.990984
Tnrc6c	ENSPEMG00000009785.1	ENSPEMT00000012198.1	8	1662	96.6306	0.170015	0.1383	0.36377	0.36715	-9688.42	-9685.67	0.064236
Fen1	ENSPEMG00000009788.1	ENSPEMT00000012154.1	10	381	99.2126	0.0239121	0.2806	0.51714	0.51714	-2399.88	-2399.88	0.999867
Cdk2	ENSPEMG00000009789.1	ENSPEMT00000012148.1	6	299	86.2876	0.170067	2.0729	7.72476	8.24903	-2787.28	-2785.91	0.253681
Abcd3	ENSPEMG00000009790.1	ENSPEMT00000012228.1	5	608	97.0395	0.0585851	0.2616	0.34044	0.34051	-3299.75	-3299.74	0.989785
Parp6	ENSPEMG00000009791.1	ENSPEMT00000012177.1	7	486	99.3827	0.0218413	0.1646	0.22975	0.2309	-2518.06	-2515.68	0.0928074
Pnrc2	ENSPEMG00000009792.1	ENSPEMT00000012156.1	7	135	94.0741	0.190164	0.2579	0.60057	0.60148	-886.774	-886.62	0.857209
5830411N06Rik	ENSPEMG00000009793.1	ENSPEMT00000012162.1	5	998	90.6814	0.290228	0.4085	0.92388	0.93968	-6934.34	-6932.46	0.152732
Sfpq	ENSPEMG00000009794.1	ENSPEMT00000012161.1	5	486	76.749	0.0122447	0.2017	0.26371	0.26372	-1888.52	-1888.52	0.999807
Pmp2	ENSPEMG00000009795.1	ENSPEMT00000012147.1	8	133	84.9624	0.174721	3.7761	6.46153	6.46155	-1415.03	-1415.03	0.99979
Slc43a3	ENSPEMG00000009796.1	ENSPEMT00000012150.1	7	494	84.413	0.206101	0.4228	0.93193	0.95203	-3425.52	-3424.4	0.323474
Gda	ENSPEMG00000009797.1	ENSPEMT00000012153.1	6	455	88.3516	0.156957	0.2762	0.56757	0.57341	-2687.5	-2687.08	0.655654
Gmps	ENSPEMG00000009799.1	ENSPEMT00000012184.1	4	689	93.9042	0.045581	0.2241	0.25562	0.25668	-3315.98	-3315.93	0.952268
Abcg5	ENSPEMG00000009800.1	ENSPEMT00000012180.1	8	481	97.921	0.121077	0.3621	0.81615	0.81721	-3681.25	-3681.2	0.947429
Ubtd1	ENSPEMG00000009801.1	ENSPEMT00000012160.1	6	228	97.3684	0.0363481	0.2028	0.27525	0.27525	-1187.5	-1187.5	0.99978
Ppdpf	ENSPEMG00000009802.1	ENSPEMT00000012165.1	8	116	76.7241	0.412031	0.5268	2.3169	2.50628	-956.444	-949.464	0.000930317	-953.49	0.00454767	2	R91, G31
ENSPEMG00000009803-a-1	ENSPEMG00000009803.1	ENSPEMT00000012164.1	7	127	97.6378	0.0246248	0.2007	0.2566	0.2576	-641.922	-641.059	0.421881
ENSPEMG00000009805-a-1	ENSPEMG00000009805.1	ENSPEMT00000012171.1	9	180	83.8889	0.330604	0.3364	1.10412	1.10412	-1355.66	-1355.66	0.999997
Aqp8	ENSPEMG00000009806.1	ENSPEMT00000012169.1	8	262	86.2595	0.211208	0.3407	0.85602	0.85602	-1805.25	-1805.25	0.999997
Uqcc3	ENSPEMG00000009807.1	ENSPEMT00000012168.1	9	92	94.5652	0.33285	0.4048	1.4479	1.5278	-834.192	-830.819	0.0342809	-833.628	0.0177763	1	A82
Fn3krp	ENSPEMG00000009809.1	ENSPEMT00000012172.1	9	310	96.7742	0.127572	0.3417	0.78304	0.78285	-2292.8	-2292.83	0.968879
Zcchc10	ENSPEMG00000009811.1	ENSPEMT00000012186.1	7	171	35.6725	0.436475	0.4782	1.27733	1.44158	-525.017	-521.448	0.0281911	-524.785	0.00978572	4	L11, S117, K14, N15
Robo4	ENSPEMG00000009812.1	ENSPEMT00000012232.1	5	1023	94.8192	0.183152	0.2132	0.43509	0.43616	-5860.21	-5859.9	0.727703
Arhgdib	ENSPEMG00000009813.1	ENSPEMT00000012173.1	8	201	90.5473	0.0773047	2.3267	112.859	112.86	-1805.24	-1805.24	0.99974
Pla1a	ENSPEMG00000009814.1	ENSPEMT00000012200.1	8	457	92.5602	0.227096	0.2634	0.692	0.69862	-3188.54	-3185.15	0.0335857	-3187.76	0.0223079	2	S333, V21
Vangl1	ENSPEMG00000009815.1	ENSPEMT00000012190.1	3	527	99.4307	0.0186367	0.3117	0.31298	0.31298	-2692.48	-2692.48	0.999263
Tmco3	ENSPEMG00000009817.1	ENSPEMT00000012181.1	7	679	92.0471	0.0371121	0.4313	0.68605	0.68605	-4153.67	-4153.67	0.999743
Lamtor2	ENSPEMG00000009818.1	ENSPEMT00000012178.1	7	126	97.619	0.0163442	0.2262	0.28782	0.28782	-648.994	-648.994	0.999741
Rmdn3	ENSPEMG00000009820.1	ENSPEMT00000012208.1	7	471	95.966	0.230622	0.2914	0.75463	0.75463	-3426.99	-3426.99	0.999999
Myrf	ENSPEMG00000009821.1	ENSPEMT00000012225.1	8	940	88.8298	0.0991596	0.2174	0.52608	0.52608	-5465.77	-5465.77	0.999995
Tmprss11f	ENSPEMG00000009823.1	ENSPEMT00000012195.1	7	437	84.897	0.0909565	0.3405	0.70808	0.70808	-2653.46	-2653.46	0.999968
Hoxb8	ENSPEMG00000009824.1	ENSPEMT00000012183.1	6	246	93.4959	0.0293257	0.0781	0.09066	0.09066	-1012.13	-1012.13	0.999889
Sln	ENSPEMG00000009825.1	ENSPEMT00000012189.1	10	32	90.625	0.0530668	0.3307	0.83616	1.27692	-176.101	-173.81	0.101184
Gm45902	ENSPEMG00000009826.1	ENSPEMT00000012188.1	9	363	91.1846	0.286126	0.2313	0.75988	0.76398	-2633.37	-2632.12	0.285051
Abraxas1	ENSPEMG00000009827.1	ENSPEMT00000012212.1	4	385	70.3896	0.281116	0.3156	0.73007	0.73279	-1899.09	-1899.04	0.947615
Tmem50b	ENSPEMG00000009828.1	ENSPEMT00000012193.1	6	159	86.7925	0.0199014	0.6937	0.95511	0.95512	-935.793	-935.793	0.999683
Lzts1	ENSPEMG00000009829.1	ENSPEMT00000012194.1	9	602	86.5449	0.0668048	0.3455	0.88644	0.88643	-3994.72	-3994.72	0.999704
Caprin1	ENSPEMG00000009832.1	ENSPEMT00000012230.1	3	682	98.9736	0.118484	0.2709	0.3817	0.65417	-3709.16	-3690.4	7.1269e-09	-3708.55	1.70318e-09	10	R532, T521, P534, S535, T537, T538, P523, A524, A522, P525
Cpped1	ENSPEMG00000009835.1	ENSPEMT00000012218.1	6	233	94.4206	0.1772	0.3073	0.64126	0.64808	-1527.82	-1526.34	0.227622
Crhbp	ENSPEMG00000009836.1	ENSPEMT00000012215.1	7	324	86.7284	0.125031	0.3664	0.76181	0.76181	-2063.78	-2063.78	0.999908
Smg8	ENSPEMG00000009837.1	ENSPEMT00000012214.1	7	992	99.2944	0.0401761	0.3213	0.52685	0.52761	-6314.82	-6311.12	0.0245566	-6313.35	0.0344284	2	A401, V394
Zdhhc23	ENSPEMG00000009839.1	ENSPEMT00000012221.1	8	431	97.9118	0.104404	0.2302	0.49477	0.49856	-2748.95	-2748.38	0.563363
ENSPEMG00000009841-a-1	ENSPEMG00000009841.1	ENSPEMT00000012294.1	4	1022	93.4442	0.120975	0.3579	0.52352	0.53291	-5785.64	-5782.59	0.0472438	-5784.33	0.0618193
Arid3c	ENSPEMG00000009842.1	ENSPEMT00000012227.1	7	380	90	0.144959	0.2338	0.45902	0.46059	-2191.45	-2190.95	0.606344
ENSPEMG00000009844-a-1	ENSPEMG00000009844.1	ENSPEMT00000012234.1	4	146	97.9452	0.711578	0.3725	1.20358	1.20372	-1198.69	-1198.69	0.99692
Bpnt1	ENSPEMG00000009846.1	ENSPEMT00000012240.1	6	324	94.1358	0.0497704	0.3353	0.487	0.487	-1854.35	-1854.35	0.999858
Kif17	ENSPEMG00000009847.1	ENSPEMT00000012273.1	7	748	81.8182	0.168683	0.2668	0.76657	0.76901	-4453.18	-4453.09	0.908487
Ypel4	ENSPEMG00000009848.1	ENSPEMT00000012226.1	10	128	98.4375	0.00269219	0.1833	0.31257	0.31258	-687.838	-687.839	0.99924
Blvra	ENSPEMG00000009849.1	ENSPEMT00000012251.1	6	296	94.9324	0.150338	0.3177	0.57376	0.57376	-1886.58	-1886.58	0.999993
Echdc3	ENSPEMG00000009850.1	ENSPEMT00000012245.1	6	301	99.0033	0.104894	0.3046	0.56089	0.57728	-1929.07	-1928.59	0.617934
Rel	ENSPEMG00000009851.1	ENSPEMT00000012248.1	7	585	92.4786	0.200433	0.3811	0.77083	0.77267	-4109.3	-4109.16	0.874657
Nkd2	ENSPEMG00000009852.1	ENSPEMT00000012252.1	5	451	82.4834	0.151416	0.3068	0.52294	0.52305	-2310.2	-2310.2	0.995948
ENSPEMG00000009853-a-1	ENSPEMG00000009853.1	ENSPEMT00000012236.1	5	201	81.0945	0.156948	0.1648	0.40277	14.6472	-887.257	-881.246	0.00244946	-887.127	0.000604524	1	D30
ENSPEMG00000009854-a-1	ENSPEMG00000009854.1	ENSPEMT00000012238.1	6	278	96.7626	0.0668271	0.1789	0.29765	0.30616	-1452.24	-1451.87	0.69038
Qrsl1	ENSPEMG00000009855.1	ENSPEMT00000012266.1	9	523	90.631	0.124432	0.2764	0.6963	0.6963	-3508.9	-3508.9	0.999995
Bcl11b	ENSPEMG00000009858.1	ENSPEMT00000012262.1	7	690	89.5652	0.013384	0.2487	0.52155	0.53316	-3760.59	-3759.29	0.273091
Gdf2	ENSPEMG00000009862.1	ENSPEMT00000012259.1	8	430	98.6047	0.108851	0.3899	0.75497	0.77552	-3149.07	-3145.76	0.0365548	-3147.24	0.085362
Brinp1	ENSPEMG00000009863.1	ENSPEMT00000012263.1	7	761	99.6058	0.00902581	0.1999	0.30127	0.30128	-4133.93	-4133.93	0.998899
Htra3	ENSPEMG00000009866.1	ENSPEMT00000012271.1	6	453	80.1325	0.0442624	0.2434	0.42032	0.42556	-2119.38	-2118.45	0.398034
Cacna2d2	ENSPEMG00000009867.1	ENSPEMT00000012393.1	3	1144	95.4545	0.0134853	0.2204	0.24147	1.03129	-5333.32	-5331.57	0.173298
ENSPEMG00000009868-a-1	ENSPEMG00000009868.1	ENSPEMT00000012274.1	5	116	81.0345	0.184348	0.3639	0.86563	0.86262	-680.891	-680.739	0.858922
Cryga	ENSPEMG00000009869.1	ENSPEMT00000012270.1	7	175	89.1429	0.177253	0.8347	2.83493	2.83496	-1340	-1340	0.999612
Dmrtc1a	ENSPEMG00000009870.1	ENSPEMT00000012296.1	3	157	89.172	0.652008	0.583	1.46712	1.68612	-1076.82	-1074.48	0.0965534
Hsd11b1	ENSPEMG00000009872.1	ENSPEMT00000012280.1	7	288	95.1389	0.28953	0.4608	1.28074	1.33404	-2520.54	-2517.27	0.0377247	-2520.4	0.012269	4	I201, I138, P124, T126
Zfp263	ENSPEMG00000009873.1	ENSPEMT00000012276.1	8	685	92.8467	0.10753	0.3342	0.65347	0.65347	-4577	-4577	0.999997
Mad2l2	ENSPEMG00000009876.1	ENSPEMT00000012279.1	7	212	98.5849	0.00221797	0.316	0.40394	0.40394	-1140.56	-1140.56	0.999288
ENSPEMG00000009877-a-1	ENSPEMG00000009877.1	ENSPEMT00000012277.1	4	149	73.1544	0.588521	0.5058	1.32697	1.3786	-935.121	-934.546	0.562667
9530077C05Rik	ENSPEMG00000009878.1	ENSPEMT00000012292.1	6	492	92.2764	0.163943	0.2571	0.48385	0.48385	-2933.15	-2933.15	0.999997
Fxyd7	ENSPEMG00000009879.1	ENSPEMT00000012284.1	6	81	96.2963	0.589546	0.1748	0.58753	0.80979	-513.228	-503.876	8.67988e-05	-510.72	0.000215942	5	Y20, F19, P12, E13, E14
Rab3d	ENSPEMG00000009880.1	ENSPEMT00000012285.1	7	220	95	0.0627176	0.3308	0.70604	0.78545	-1428.37	-1425.82	0.07801
B3gat3	ENSPEMG00000009881.1	ENSPEMT00000012287.1	5	336	92.5595	0.161087	0.1902	0.34801	0.35333	-1785.72	-1784.48	0.289514
Wfdc1	ENSPEMG00000009882.1	ENSPEMT00000012304.1	7	204	70.5882	0.275167	0.228	0.64961	0.6534	-1031.84	-1031.54	0.737752
Zfp420	ENSPEMG00000009889.1	ENSPEMT00000012303.1	9	579	98.9637	0.0632036	0.6113	0.99016	0.99073	-4546.87	-4546.79	0.922421
Strip1	ENSPEMG00000009891.1	ENSPEMT00000012307.1	6	838	99.0453	0.017411	0.1886	0.25426	0.2544	-4314.42	-4314.41	0.9859
ENSPEMG00000009892-a-1	ENSPEMG00000009892.1	ENSPEMT00000012315.1	5	470	99.3617	0.135108	0.1718	0.31632	0.31745	-2650.22	-2650.13	0.905576
Tmem109	ENSPEMG00000009894.1	ENSPEMT00000012309.1	8	244	73.3607	0.216897	0.2045	0.62401	0.64376	-1264.31	-1261.97	0.0965413
Ifitm3	ENSPEMG00000009896.1	ENSPEMT00000012313.1	4	138	79.7101	0.161163	0.3327	0.46252	0.46252	-643.385	-643.385	0.999932
Qtrt1	ENSPEMG00000009897.1	ENSPEMT00000012318.1	7	404	98.0198	0.0707294	0.3962	0.69715	0.69764	-2681.11	-2680.99	0.888716
Pdzk1	ENSPEMG00000009898.1	ENSPEMT00000012350.1	8	520	86.7308	0.204211	0.4121	1.07511	1.07569	-3841.92	-3841.92	0.992924
Ptrhd1	ENSPEMG00000009900.1	ENSPEMT00000012322.1	7	141	97.8723	0.176415	0.318	0.75751	0.75751	-1023.65	-1023.65	0.999987
ENSPEMG00000009901-a-1	ENSPEMG00000009901.1	ENSPEMT00000012575.1	6	815	96.6871	0.00832459	0.3003	0.40424	0.40794	-4389.4	-4388.37	0.355985
Mrpl41	ENSPEMG00000009904.1	ENSPEMT00000012324.1	10	136	97.7941	0.0997103	0.3812	0.76835	0.76835	-1033.38	-1033.38	0.999999
Mettl21e	ENSPEMG00000009905.1	ENSPEMT00000012328.1	6	232	98.7069	0.110472	0.2553	0.50396	0.50464	-1462.39	-1462.35	0.966042
Phpt1	ENSPEMG00000009907.1	ENSPEMT00000012325.1	10	125	95.2	0.0747885	0.2478	0.51077	0.51077	-771.291	-771.291	0.99988
Cd93	ENSPEMG00000009909.1	ENSPEMT00000012327.1	9	649	87.057	0.432675	0.253	1.14861	1.15865	-5366.96	-5358.24	0.0001621	-5366.3	5.937e-05	9	S449, H53, E86, S408, S478, Q366, D540, K477, L150
Nfkbie	ENSPEMG00000009911.1	ENSPEMT00000012340.1	6	362	83.9779	0.235648	0.2995	0.81878	1.02857	-2310.59	-2298.44	5.30705e-06	-2310.25	1.17206e-06	6	T240, C241, N243, P235, P236, A238
Ptcra	ENSPEMG00000009914.1	ENSPEMT00000012332.1	8	176	92.0455	0.312873	0.327	1.13357	1.1689	-1507.75	-1503.43	0.0133801	-1506.93	0.00814653	1	T28
Uqcrc1	ENSPEMG00000009915.1	ENSPEMT00000012336.1	5	481	97.2973	0.157616	0.2318	0.41911	0.41759	-2787.24	-2787.14	0.904519
2019-09-03	ENSPEMG00000009916.1	ENSPEMT00000012355.1	7	360	94.4444	0.0313605	0.2058	0.29278	0.29278	-1811.86	-1811.86	0.99979
Eif4ebp1	ENSPEMG00000009917.1	ENSPEMT00000012337.1	5	118	90.678	0.152022	0.2229	0.43737	0.43737	-628.371	-628.371	0.99995
Itga9	ENSPEMG00000009918.1	ENSPEMT00000012407.1	5	1024	88.9648	0.105127	0.2686	0.49252	0.49672	-5681.02	-5680.52	0.610249
Vps9d1	ENSPEMG00000009922.1	ENSPEMT00000012354.1	9	650	85.8462	0.14369	0.2051	0.52463	0.52653	-3807.45	-3806.69	0.464032
ENSPEMG00000009923-a-1	ENSPEMG00000009923.1	ENSPEMT00000012345.1	8	227	87.2247	0.553883	0.5541	2.43856	2.58135	-2466.43	-2455.47	1.73451e-05	-2465.91	4.8842e-06	6	I32, A208, A200, R12, I202, M204
Mindy1	ENSPEMG00000009924.1	ENSPEMT00000012380.1	8	467	95.5032	0.130534	0.362	0.81553	0.81868	-3419.36	-3418.78	0.560251
Dcaf4	ENSPEMG00000009925.1	ENSPEMT00000012358.1	4	513	94.7368	0.209833	0.2962	0.57066	0.5803	-3150.33	-3149.5	0.439078
Pkp3	ENSPEMG00000009926.1	ENSPEMT00000012364.1	9	798	96.8672	0.0586616	0.211	0.49139	0.49179	-4986.79	-4986.82	0.965765
Stc2	ENSPEMG00000009930.1	ENSPEMT00000012351.1	9	298	98.6577	0.12883	0.3167	0.73406	0.74107	-2166.99	-2166.26	0.484511
Ppp6r1	ENSPEMG00000009931.1	ENSPEMT00000012352.1	8	861	93.2636	0.0937656	0.3045	0.49084	0.49046	-4963.48	-4963.12	0.696041
Rimbp2	ENSPEMG00000009932.1	ENSPEMT00000012436.1	7	1053	98.7654	0.0686296	0.245	0.50439	0.50439	-6664.37	-6664.37	0.999998
Npy2r	ENSPEMG00000009934.1	ENSPEMT00000012360.1	10	269	83.6431	0.0526569	0.5174	0.99472	1.00513	-1847.4	-1846.04	0.25747
Anks6	ENSPEMG00000009935.1	ENSPEMT00000012408.1	5	773	90.0388	0.0840854	0.3338	0.54415	0.54533	-4302.7	-4302.74	0.962223
Pigs	ENSPEMG00000009936.1	ENSPEMT00000012366.1	8	556	94.964	0.110175	0.2363	0.48072	0.48187	-3373.9	-3373.7	0.823335
Rac3	ENSPEMG00000009937.1	ENSPEMT00000012369.1	8	193	94.3005	0.0563913	1.2533	50.2836	50.2836	-1397.34	-1397.35	0.99864
Cyp4f39	ENSPEMG00000009938.1	ENSPEMT00000012367.1	8	533	89.4934	0.0697149	0.2989	0.61034	0.6116	-3223.44	-3223.4	0.961512
Slc7a15	ENSPEMG00000009942.1	ENSPEMT00000012373.1	7	491	95.5193	0.194212	0.3045	0.78568	0.78568	-3562.51	-3562.51	0.999993
Tmem262	ENSPEMG00000009943.1	ENSPEMT00000012370.1	10	117	96.5812	0.246495	0.3831	0.78478	0.89477	-859.325	-857.417	0.148265
Zmat1	ENSPEMG00000009944.1	ENSPEMT00000012379.1	6	612	90.3595	0.31503	0.2598	0.66315	0.66331	-3973.64	-3973.64	0.997909
Cyp11b2	ENSPEMG00000009946.1	ENSPEMT00000012404.1	4	464	98.7069	0.321427	0.3485	0.83874	0.84069	-3297.95	-3297.92	0.976091
Kdsr	ENSPEMG00000009948.1	ENSPEMT00000012378.1	6	333	99.0991	0.0719631	0.3	0.44563	0.45988	-1986.96	-1984.94	0.131695
Tmem87a	ENSPEMG00000009949.1	ENSPEMT00000012434.1	6	539	96.1039	0.096863	0.1654	0.28352	0.28554	-2857.78	-2855.08	0.067205
Slc25a34	ENSPEMG00000009951.1	ENSPEMT00000012387.1	7	307	94.4625	0.109622	0.3102	0.66765	0.67264	-2013.91	-2013.37	0.584154
Fosl1	ENSPEMG00000009952.1	ENSPEMT00000012383.1	8	272	72.4265	0.0830146	0.3887	0.61467	0.61469	-1326.79	-1326.79	0.999458
Myh10	ENSPEMG00000009953.1	ENSPEMT00000012517.1	7	232	93.9655	0.0212503	0.2509	0.35197	0.35283	-1226.39	-1224.96	0.238895
Akna	ENSPEMG00000009954.1	ENSPEMT00000012382.1	6	1400	88.7143	0.437863	0.244	0.9882	0.99185	-10582.6	-10582.3	0.754228
Slc4a1ap	ENSPEMG00000009955.1	ENSPEMT00000012412.1	3	718	96.3788	0.13164	0.3256	0.47638	0.47714	-4039.38	-4039.37	0.989339
Esyt1	ENSPEMG00000009956.1	ENSPEMT00000012389.1	6	1090	92.2018	0.116705	0.4362	0.91879	0.92444	-7667.09	-7666.52	0.566232
Rab3gap2	ENSPEMG00000009957.1	ENSPEMT00000012467.1	4	1359	93.0096	0.0891411	0.2669	0.42763	0.42916	-7462.23	-7462.08	0.86125
Tmem174	ENSPEMG00000009958.1	ENSPEMT00000012394.1	8	257	88.716	0.114294	0.3687	0.78662	0.78662	-1695.87	-1695.87	0.999969
Ankrd54	ENSPEMG00000009959.1	ENSPEMT00000012399.1	6	293	96.9283	0.0656734	0.1904	0.38562	0.38675	-1611.08	-1611.09	0.996673
ENSPEMG00000009961-a-1	ENSPEMG00000009961.1	ENSPEMT00000012425.1	7	392	87.7551	0.150585	0.3747	0.76212	0.76149	-2571.83	-2571.78	0.955613
Hook2	ENSPEMG00000009962.1	ENSPEMT00000012468.1	3	592	91.3851	0.147613	0.2995	0.4735	0.55387	-3039.77	-3033.14	0.00130922	-3038.76	0.000798556	3	S567, V539, R447
Gbgt1	ENSPEMG00000009964.1	ENSPEMT00000012401.1	5	341	92.3754	0.167117	0.2792	0.56085	0.56195	-2001.86	-2001.73	0.87219
Myt1	ENSPEMG00000009965.1	ENSPEMT00000012454.1	7	1095	95.9817	0.104577	0.1646	0.29914	0.30014	-5895.4	-5894.7	0.497585
Gpkow	ENSPEMG00000009966.1	ENSPEMT00000012402.1	6	488	92.418	0.309337	0.2241	0.71638	0.72928	-3313.41	-3311.65	0.172127
Pwp2	ENSPEMG00000009968.1	ENSPEMT00000012410.1	8	923	95.0163	0.0606423	0.2336	0.46618	0.46651	-5476.8	-5476.75	0.946007
Art4	ENSPEMG00000009970.1	ENSPEMT00000012409.1	4	305	89.5082	0.328862	0.4097	0.8538	0.8538	-1982.22	-1982.22	0.999999
Clybl	ENSPEMG00000009971.1	ENSPEMT00000012437.1	7	331	88.8218	0.0812488	0.3914	0.71443	0.71443	-2066.58	-2066.58	0.999948
Supt6	ENSPEMG00000009972.1	ENSPEMT00000012451.1	7	1725	95.5942	0.0143975	0.2484	0.38656	0.63983	-9541.24	-9541.79	0.576031
Thpo	ENSPEMG00000009973.1	ENSPEMT00000012422.1	6	341	77.1261	0.346168	0.2595	0.70555	0.73445	-1936.61	-1934.15	0.0858217
Usp46	ENSPEMG00000009974.1	ENSPEMT00000012449.1	4	369	84.0108	0.0424065	0.2773	0.26016	0.2693	-1576.04	-1572.51	0.0294836	-1573.73	0.119161
BC028528	ENSPEMG00000009975.1	ENSPEMT00000012414.1	6	149	59.7315	0.23732	0.6236	1.10103	1.11517	-703.683	-703.344	0.712033
Insc	ENSPEMG00000009976.1	ENSPEMT00000012429.1	6	135	94.0741	0.0260079	0.2113	0.31754	0.31379	-691.492	-691.26	0.793607
Bcs1l	ENSPEMG00000009977.1	ENSPEMT00000012424.1	9	419	99.284	0.115555	0.2838	0.64482	0.64447	-3037.65	-3037.67	0.979471
ENSPEMG00000009978-a-1	ENSPEMG00000009978.1	ENSPEMT00000012419.1	5	212	94.8113	0.329702	2.6018	5.06646	5.50142	-2168.5	-2166.78	0.179657
Tfip11	ENSPEMG00000009979.1	ENSPEMT00000012428.1	8	838	98.4487	0.0166258	0.3324	0.60912	0.61337	-5049.5	-5047.99	0.220784
Elf3	ENSPEMG00000009981.1	ENSPEMT00000012453.1	8	384	87.5	0.122246	0.5107	0.99946	1.00712	-2695.99	-2695.77	0.803271
Slc35a5	ENSPEMG00000009984.1	ENSPEMT00000012440.1	8	424	98.5849	0.249804	0.1958	0.62304	0.63166	-3065.18	-3059.26	0.00268033	-3064.61	0.00106951	2	V28, V142
Msmp	ENSPEMG00000009985.1	ENSPEMT00000012438.1	9	140	85.7143	0.126547	0.3293	0.56026	0.55973	-822.699	-821.947	0.471691
Fam78a	ENSPEMG00000009986.1	ENSPEMT00000012439.1	9	284	92.9577	0.0206269	0.2695	0.43215	0.43216	-1558.02	-1558.02	0.9994
Zfp599	ENSPEMG00000009987.1	ENSPEMT00000012442.1	3	544	93.1985	0.391449	0.3883	0.94962	0.95206	-3652.61	-3652.44	0.840251
Tomm20l	ENSPEMG00000009988.1	ENSPEMT00000012443.1	4	145	84.1379	0.46319	0.4504	1.11072	13.2508	-974.38	-965.179	0.00010095	-974.169	2.23243e-05	3	W56, S49, F53
Kcnk18	ENSPEMG00000009989.1	ENSPEMT00000012448.1	8	396	87.8788	0.171702	0.312	0.87469	0.87632	-2731.68	-2731.67	0.993467
Plaa	ENSPEMG00000009992.1	ENSPEMT00000012457.1	7	797	97.3651	0.0940422	0.1754	0.3309	0.3303	-4508.32	-4507.89	0.652472
2410015M20Rik	ENSPEMG00000009993.1	ENSPEMT00000012459.1	7	120	97.5	0.0715241	0.3061	0.48969	0.48969	-742.255	-742.255	0.999974
Gfra2	ENSPEMG00000009994.1	ENSPEMT00000012462.1	6	465	98.7097	0.055553	0.1968	0.31184	0.32568	-2533.59	-2531.03	0.0773751
Ppp1r27	ENSPEMG00000009995.1	ENSPEMT00000012461.1	10	155	94.1935	0.0642701	0.4813	0.98957	0.99593	-1144.54	-1144.47	0.932196
Cyp2c44	ENSPEMG00000009996.1	ENSPEMT00000012469.1	6	379	78.3641	0.282356	2.4308	13.7732	15.0002	-5148.82	-5144.3	0.0109544	-5144.29	0.867693
Evi2a	ENSPEMG00000009997.1	ENSPEMT00000012465.1	10	228	80.7018	0.524482	0.2519	1.21124	1.21227	-1821.72	-1820.48	0.287396
Iyd	ENSPEMG00000009998.1	ENSPEMT00000012464.1	8	286	91.6084	0.133209	0.3937	0.93341	0.93341	-2168.94	-2168.94	0.999921
Ttll3	ENSPEMG00000010000.1	ENSPEMT00000012490.1	4	250	91.2	0.303817	0.2363	0.49118	0.59143	-1416.95	-1408.67	0.000255415	-1416.94	4.7786e-05	4	P209, H210, C194, K231
Cdt1	ENSPEMG00000010002.1	ENSPEMT00000012478.1	9	547	89.7623	0.191889	0.2859	0.78789	0.78789	-3946.01	-3946.01	0.99998
2019-03-01	ENSPEMG00000010003.1	ENSPEMT00000012485.1	4	279	97.1326	0.0309311	0.2427	0.27612	0.28005	-1407.87	-1407.16	0.494683
Tbc1d17	ENSPEMG00000010004.1	ENSPEMT00000012470.1	7	649	87.5193	0.0686052	0.2841	0.5691	0.57264	-3727.71	-3726.87	0.433865
ENSPEMG00000010006-a-1	ENSPEMG00000010006.1	ENSPEMT00000012506.1	8	1701	92.769	0.284449	0.2507	0.85455	0.88608	-12980.2	-12974.6	0.00358698	-12979.4	0.00189123
Wdr61	ENSPEMG00000010007.1	ENSPEMT00000012489.1	7	303	94.7195	0.0475819	0.2459	0.38822	0.38773	-1698.8	-1697.78	0.361525
Pum1	ENSPEMG00000010009.1	ENSPEMT00000012477.1	7	943	97.3489	0.0123092	0.178	0.29632	0.29632	-5076.93	-5076.93	0.999247
ENSPEMG00000010010-a-1	ENSPEMG00000010010.1	ENSPEMT00000012474.1	4	124	93.5484	0.178778	0.1854	0.32368	0.32368	-626.995	-626.995	0.999974
AW549877	ENSPEMG00000010011.1	ENSPEMT00000012483.1	3	137	91.2409	0.270733	0.1412	0.27068	10.1955	-638.985	-621.048	1.62106e-08	-638.942	2.20014e-09	4	S120, S121, S122, V119
Resp18	ENSPEMG00000010013.1	ENSPEMT00000012487.1	3	175	96.5714	0.662317	0.2588	0.62584	0.69601	-1077.14	-1074.66	0.0838237
Top2b	ENSPEMG00000010015.1	ENSPEMT00000012538.1	8	348	100	0.106442	0.1644	0.28041	0.28178	-1826.29	-1826.25	0.966406
Kmo	ENSPEMG00000010016.1	ENSPEMT00000012500.1	7	446	81.6143	0.123237	0.315	0.59836	0.59767	-2484.88	-2484.87	0.996872
Sema3f	ENSPEMG00000010018.1	ENSPEMT00000012495.1	9	755	93.7748	0.0356506	0.2629	0.56331	0.56893	-4622.9	-4621.9	0.366507
Sema4g	ENSPEMG00000010019.1	ENSPEMT00000012493.1	4	839	89.8689	0.10997	0.235	0.2941	0.29411	-4018.02	-4018.02	0.999575
ENSPEMG00000010022-a-1	ENSPEMG00000010022.1	ENSPEMT00000012496.1	8	573	89.0052	0.16567	0.6222	1.15185	1.155	-4390.52	-4390.22	0.74267
Chchd5	ENSPEMG00000010023.1	ENSPEMT00000012497.1	9	111	91.8919	0.0671566	0.3229	0.68137	0.69486	-728.78	-727.871	0.40296
Appl1	ENSPEMG00000010024.1	ENSPEMT00000012540.1	7	695	91.6547	0.0724026	0.2988	0.45603	0.45651	-3908.15	-3908.08	0.929668
Hsd17b14	ENSPEMG00000010028.1	ENSPEMT00000012512.1	5	249	84.3373	0.198288	0.3482	0.61492	0.68042	-1376.48	-1371.06	0.00439915	-1376.44	0.00103887	4	E27, R35, F36, R31
Csn2	ENSPEMG00000010030.1	ENSPEMT00000012514.1	7	263	85.1711	0.569774	0.359	1.63616	1.67303	-2394.06	-2391.14	0.0539539
Klrg1	ENSPEMG00000010031.1	ENSPEMT00000012507.1	6	192	61.4583	0.516573	0.3291	1.09686	1.10789	-1032.18	-1032	0.832908
Dtnbp1	ENSPEMG00000010033.1	ENSPEMT00000012535.1	4	353	87.2521	0.164332	0.3409	0.55231	5.23014	-1927	-1918.4	0.000184583	-1926.92	3.66639e-05	1	S27
Orc2	ENSPEMG00000010035.1	ENSPEMT00000012574.1	6	521	88.8676	0.194175	0.5573	1.11753	1.16922	-3903.35	-3900.28	0.0465897	-3902.64	0.0299518
Terf2	ENSPEMG00000010036.1	ENSPEMT00000012562.1	4	472	88.1356	0.164512	0.1464	0.20722	0.20722	-2123.28	-2123.28	0.999935
Slc27a3	ENSPEMG00000010037.1	ENSPEMT00000012532.1	7	677	93.6484	0.125074	0.3609	0.77625	0.77926	-4731.36	-4730.68	0.506535
Sfta2	ENSPEMG00000010038.1	ENSPEMT00000012523.1	5	78	93.5897	0.550982	0.2948	0.8616	1.1022	-516.099	-510.145	0.00259658	-516.096	0.000560926	2	C18, R31
Dnpep	ENSPEMG00000010039.1	ENSPEMT00000012545.1	10	92	94.5652	0.0792862	0.3339	0.64085	0.65043	-618.681	-618.471	0.810484
Cma1	ENSPEMG00000010040.1	ENSPEMT00000012528.1	7	261	85.8238	0.344411	0.2966	0.92104	0.93614	-1883.87	-1881.42	0.0865641
Gpr156	ENSPEMG00000010041.1	ENSPEMT00000012542.1	3	795	93.0818	0.271463	0.2562	0.40892	0.4141	-4275.79	-4275.36	0.65258
Slc4a10	ENSPEMG00000010042.1	ENSPEMT00000012628.1	4	1108	98.3755	0.0139929	0.2477	0.23693	0.23693	-5451.49	-5451.49	0.999107
Lcn3	ENSPEMG00000010043.1	ENSPEMT00000012544.1	3	192	88.5417	0.389884	0.2061	0.49743	0.52024	-1029.95	-1029.24	0.488091
Dguok	ENSPEMG00000010044.1	ENSPEMT00000012547.1	6	237	98.7342	0.308275	0.152	0.4338	0.43549	-1480.18	-1480.05	0.878195
Ptgdr	ENSPEMG00000010045.1	ENSPEMT00000012551.1	6	359	94.7075	0.20197	0.323	0.78966	0.7897	-2510.25	-2510.24	0.993245
Tex14	ENSPEMG00000010047.1	ENSPEMT00000012656.1	7	52	94.2308	0.409179	0.2831	0.54608	0.57106	-323.692	-323.229	0.62983
Eda2r	ENSPEMG00000010048.1	ENSPEMT00000012553.1	6	298	95.6376	0.110681	0.3162	0.56545	0.56545	-1913.93	-1913.93	0.999988
Tank	ENSPEMG00000010049.1	ENSPEMT00000012587.1	6	401	96.01	0.267931	0.2062	0.46846	0.47104	-2480.88	-2480.54	0.709103
Pitx1	ENSPEMG00000010050.1	ENSPEMT00000012554.1	6	315	80.9524	0.0837871	1.5133	35.8951	40.3257	-1826.33	-1826.32	0.998811
Sult2b1	ENSPEMG00000010051.1	ENSPEMT00000012576.1	7	344	93.6047	0.116344	0.3356	0.69776	0.70463	-2234.45	-2234.19	0.769051
Xylt1	ENSPEMG00000010054.1	ENSPEMT00000012595.1	3	897	87.5139	0.0323175	0.2419	0.25296	0.25419	-3882.28	-3882.05	0.791789
ENSPEMG00000010055-a-1	ENSPEMG00000010055.1	ENSPEMT00000012564.1	9	59	88.1356	0.447949	0.6047	2.78331	2.95296	-755.29	-748.955	0.00177426	-754.261	0.00112437	1	H9
Tbx21	ENSPEMG00000010056.1	ENSPEMT00000012563.1	5	535	94.0187	0.101643	0.2295	0.37161	0.37266	-2866.47	-2866.45	0.987746
Coq8a	ENSPEMG00000010057.1	ENSPEMT00000012621.1	8	402	98.5075	0.0351408	0.297	0.52316	0.52016	-2466.74	-2466.37	0.69279
Pink1	ENSPEMG00000010058.1	ENSPEMT00000012586.1	6	548	87.9562	0.174768	0.2136	0.48398	0.4883	-3079.82	-3079.37	0.638603
Pigh	ENSPEMG00000010060.1	ENSPEMT00000012569.1	7	189	94.709	0.117707	0.1733	0.3595	0.3595	-1058	-1058	0.999992
ENSPEMG00000010061-a-1	ENSPEMG00000010061.1	ENSPEMT00000012570.1	9	264	87.5	0.00583127	1.2532	2.67679	2.67683	-1526.34	-1526.34	0.998575
Slc22a6	ENSPEMG00000010064.1	ENSPEMT00000012607.1	8	552	91.4855	0.178704	0.2023	0.55272	0.55272	-3377.38	-3377.38	0.999995
Snx25	ENSPEMG00000010066.1	ENSPEMT00000012601.1	4	837	97.8495	0.105138	0.3639	0.47264	0.47759	-4884.95	-4883.34	0.199776
Furin	ENSPEMG00000010067.1	ENSPEMT00000012598.1	8	797	91.9699	0.0648447	0.2716	0.5403	0.54497	-4797.09	-4795.61	0.225856
Wdr7	ENSPEMG00000010069.1	ENSPEMT00000012579.1	4	1490	99.7987	0.0684852	0.2846	0.37258	0.37269	-8456.58	-8456.85	0.76943
ENSPEMG00000010070-a-1	ENSPEMG00000010070.1	ENSPEMT00000012590.1	3	59	93.2203	0.350811	0.3753	0.49271	0.49271	-319.012	-319.012	0.99998
Carnmt1	ENSPEMG00000010072.1	ENSPEMT00000012578.1	7	331	99.0937	0.0794196	0.2208	0.29749	0.29814	-1800.74	-1800.81	0.930343
Ulk1	ENSPEMG00000010074.1	ENSPEMT00000012644.1	6	1036	97.973	0.0739079	0.1931	0.40728	0.4074	-6081.86	-6081.82	0.953262
Hyls1	ENSPEMG00000010075.1	ENSPEMT00000012588.1	7	311	93.5691	0.224064	0.2407	0.65444	0.65444	-2111.26	-2111.26	0.999998
Unc13d	ENSPEMG00000010076.1	ENSPEMT00000012700.1	5	1077	96.0074	0.110968	0.3066	0.60678	0.6139	-6697.3	-6696.01	0.275899
Dtx3	ENSPEMG00000010078.1	ENSPEMT00000012608.1	10	35	82.8571	0.0768279	0.5527	0.89812	0.89813	-220.375	-220.375	0.999975
Rnf151	ENSPEMG00000010081.1	ENSPEMT00000012624.1	9	240	95.4167	0.299925	0.2224	0.84023	0.84083	-1898.14	-1898.12	0.976861
Eif2d	ENSPEMG00000010082.1	ENSPEMT00000012626.1	7	573	98.0803	0.177531	0.2176	0.56825	0.57303	-3916.61	-3914.35	0.104445
Panx3	ENSPEMG00000010083.1	ENSPEMT00000012619.1	9	393	99.2366	0.0785938	0.2795	0.61442	0.62105	-2757.56	-2757.16	0.670924
N4bp2	ENSPEMG00000010084.1	ENSPEMT00000012625.1	4	1687	96.2656	0.186172	0.3319	0.49276	0.50003	-9721.91	-9720.82	0.334563
Scarb2	ENSPEMG00000010085.1	ENSPEMT00000012640.1	4	476	96.6387	0.103034	0.3723	0.38054	0.40459	-2523.5	-2523.05	0.637556
Wdr86	ENSPEMG00000010088.1	ENSPEMT00000012635.1	5	381	89.7638	0.0462302	0.3121	0.43432	0.43432	-1985.97	-1985.97	0.999883
Camk2n2	ENSPEMG00000010089.1	ENSPEMT00000012630.1	5	80	96.25		0.0369	0.02859	0.02859	-295.728	-295.729	0.999864
Lrrc52	ENSPEMG00000010090.1	ENSPEMT00000012631.1	5	314	99.0446	0.308175	0.2746	0.75596	0.77649	-2278.83	-2276.68	0.11637
2010107G23Rik	ENSPEMG00000010091.1	ENSPEMT00000012637.1	3	101	95.0495	0.137708	0.2877	0.43871	0.5332	-523.434	-522.604	0.436186
Fcgr1	ENSPEMG00000010092.1	ENSPEMT00000012636.1	9	270	87.7778	0.456072	0.3934	1.38937	1.40368	-2474.67	-2473.73	0.388898
Mpv17l2	ENSPEMG00000010093.1	ENSPEMT00000012634.1	6	138	93.4783	0.082628	0.4402	0.8407	0.8407	-921.57	-921.571	0.99973
Hdac5	ENSPEMG00000010094.1	ENSPEMT00000012673.1	9	1110	87.1171	0.0455526	0.1765	0.39569	0.39569	-5738.96	-5738.96	0.999894
Sfr1	ENSPEMG00000010098.1	ENSPEMT00000012648.1	6	247	90.2834	0.412653	0.3983	0.85474	0.93689	-1706.97	-1699.11	0.000385696	-1706.82	8.61782e-05	2	P35, K45
Khdrbs3	ENSPEMG00000010099.1	ENSPEMT00000012643.1	3	269	98.8848	0.0259523	0.1983	0.20132	0.20132	-1293.82	-1293.82	0.999816
Xpo1	ENSPEMG00000010103.1	ENSPEMT00000012653.1	8	1072	95.9888	0.00701641	0.2463	0.35906	0.35951	-5760.96	-5760.05	0.401493
Gimd1	ENSPEMG00000010104.1	ENSPEMT00000012645.1	7	218	98.6239	0.228457	0.3364	0.8373	0.83884	-1724.22	-1724.18	0.9597
Gjb3	ENSPEMG00000010106.1	ENSPEMT00000012649.1	10	273	89.7436	0.114603	0.4677	1.46682	1.46682	-2237.3	-2237.3	0.999904
Lcn4	ENSPEMG00000010108.1	ENSPEMT00000012655.1	5	183	92.3497	0.558845	0.6191	2.31589	2.53693	-1848.17	-1839.15	0.000120376	-1849.11	8.03401e-06	5	C139, S132, I85, H134, H87
Pdcd1	ENSPEMG00000010110.1	ENSPEMT00000012669.1	8	284	89.0845	0.211188	0.2689	0.75456	0.75456	-1968.37	-1968.37	0.999983
Ost4	ENSPEMG00000010111.1	ENSPEMT00000012664.1	9	38	92.1053	0.0797642	0.3415	0.54653	0.54786	-199.593	-199.676	0.919768
Mdga1	ENSPEMG00000010112.1	ENSPEMT00000012689.1	6	949	94.4152	0.0602406	0.2318	0.49013	0.49041	-5472.28	-5472.27	0.996769
Prss58	ENSPEMG00000010113.1	ENSPEMT00000012670.1	7	242	98.7603	0.214098	0.4695	1.1354	1.18993	-2080.87	-2078.37	0.0822621
ENSPEMG00000010115-a-1	ENSPEMG00000010115.1	ENSPEMT00000012674.1	6	232	92.6724	0.0661303	0.4672	0.80874	0.80874	-1454.63	-1454.63	0.999421
Slc51a	ENSPEMG00000010117.1	ENSPEMT00000012677.1	8	341	82.6979	0.194898	0.342	0.884	0.884	-2257.52	-2257.52	0.999974
Ido1	ENSPEMG00000010119.1	ENSPEMT00000012690.1	6	317	88.3281	0.317579	0.3788	1.16249	1.22558	-2501.65	-2489.8	7.12646e-06	-2501.02	2.16195e-06	5	Y58, E59, S196, N261, S195
Atp2a1	ENSPEMG00000010121.1	ENSPEMT00000012710.1	7	1000	89.4	0.0273074	2.6098	150.232	147.508	-8717.06	-8710.14	0.000990726	-8835.02	2.95048e-56
Tmprss11b	ENSPEMG00000010122.1	ENSPEMT00000012693.1	5	416	96.3942	0.156612	0.3221	0.58725	0.58725	-2671.64	-2671.64	0.999983
Dmap1	ENSPEMG00000010124.1	ENSPEMT00000012695.1	4	467	91.6488	0.139395	0.2642	0.37518	1.82633	-2382.66	-2345.45	6.90738e-17	-2381.9	1.36131e-17	9	Q321, L322, Q323, G324, A310, Q311, G312, R308, G313
Wls	ENSPEMG00000010125.1	ENSPEMT00000012687.1	6	542	99.4465	0.0229892	0.2125	0.30362	0.30361	-2940.45	-2940.45	0.999909
Cldn15	ENSPEMG00000010126.1	ENSPEMT00000012691.1	8	228	92.9825	0.142075	0.3394	0.83814	0.83919	-1621.77	-1621.75	0.987965
Fcgrt	ENSPEMG00000010129.1	ENSPEMT00000012696.1	8	371	81.4016	0.241327	0.2986	1.0105	1.02942	-2546.26	-2545.61	0.520893
Klk9	ENSPEMG00000010130.1	ENSPEMT00000012697.1	9	252	79.7619	0.105041	0.2835	0.64472	0.64446	-1429.14	-1427.25	0.150397
Ptger4	ENSPEMG00000010132.1	ENSPEMT00000012699.1	7	489	96.728	0.0667664	0.2192	0.46163	0.46163	-2906.67	-2906.67	0.999904
Dock6	ENSPEMG00000010133.1	ENSPEMT00000012741.1	4	2114	97.351	0.0558559	0.2823	0.40056	0.40056	-11318.2	-11318.2	0.999856
Ect2l	ENSPEMG00000010134.1	ENSPEMT00000012742.1	4	866	90.3002	0.278641	0.2456	0.59167	0.59384	-5237.4	-5237.14	0.76477
Lrrn2	ENSPEMG00000010135.1	ENSPEMT00000012705.1	9	719	94.1586	0.113546	0.3217	0.77461	0.77461	-5088.09	-5088.09	0.999936
Pitpnc1	ENSPEMG00000010136.1	ENSPEMT00000012713.1	7	310	97.4194	0.0222168	0.268	0.4402	0.44021	-1820.84	-1820.84	0.999931
Pitx3	ENSPEMG00000010140.1	ENSPEMT00000012704.1	8	303	97.0297	0.0186672	0.191	0.32591	0.34383	-1637.13	-1635.41	0.179053
Sertad3	ENSPEMG00000010142.1	ENSPEMT00000012708.1	9	198	84.3434	0.141735	0.4044	0.80328	0.81394	-1281.02	-1280.41	0.543674
ENSPEMG00000010143-a-1	ENSPEMG00000010143.1	ENSPEMT00000012709.1	8	705	89.2199	0.224033	0.2943	0.84027	0.84811	-5118.77	-5117.34	0.238484
ENSPEMG00000010144-a-1	ENSPEMG00000010144.1	ENSPEMT00000012711.1	10	122	63.1148	0.368597	0.3692	1.15029	1.22865	-739.063	-737.336	0.177882
Bmi1	ENSPEMG00000010149.1	ENSPEMT00000012730.1	6	325	97.8462	0.0783765	0.2258	0.28858	0.28858	-1722.41	-1722.41	0.999996
Mtmr12	ENSPEMG00000010153.1	ENSPEMT00000012762.1	7	411	97.8102	0.105042	0.2889	0.45942	0.45942	-2548.63	-2548.63	0.999443
Slc6a15	ENSPEMG00000010154.1	ENSPEMT00000012728.1	7	730	96.0274	0.0410215	0.3357	0.61529	0.61546	-4690.44	-4689.06	0.252596
Il17rb	ENSPEMG00000010155.1	ENSPEMT00000012737.1	3	500	94	0.340037	0.3446	0.61811	0.68398	-2887.85	-2882.23	0.003641	-2887.14	0.0017259	1	Q223
Aftph	ENSPEMG00000010156.1	ENSPEMT00000012738.1	7	825	93.2121	0.305729	0.1762	0.48482	0.48913	-5009.77	-5009.18	0.550469
ENSPEMG00000010158-a-1	ENSPEMG00000010158.1	ENSPEMT00000012734.1	8	235	97.4468	0.0503502	0.1509	0.31432	0.31432	-1286.41	-1286.41	0.999822
Liph	ENSPEMG00000010159.1	ENSPEMT00000012768.1	7	444	90.991	0.117396	0.3949	0.76437	0.76504	-3025.23	-3025.12	0.900497
Sdhd	ENSPEMG00000010162.1	ENSPEMT00000012743.1	4	160	98.125	0.221828	0.2498	0.48398	0.49463	-976.348	-975.968	0.68375
Gpc3	ENSPEMG00000010163.1	ENSPEMT00000012756.1	3	580	99.4828	0.0691654	0.2699	0.26722	0.26721	-2938.93	-2938.93	0.997865
Pard6a	ENSPEMG00000010164.1	ENSPEMT00000012753.1	10	347	95.9654	0.0876884	0.2534	0.58783	0.58784	-2346.45	-2346.45	0.999962
Acrbp	ENSPEMG00000010165.1	ENSPEMT00000012761.1	8	172	88.3721	0.203358	0.3246	0.88323	0.88662	-1250.26	-1250.19	0.933081
ENSPEMG00000010166-a-1	ENSPEMG00000010166.1	ENSPEMT00000012802.1	4	1758	89.306	0.106259	0.2703	0.4853	0.4853	-9478.52	-9478.52	1
2200002D01Rik	ENSPEMG00000010167.1	ENSPEMT00000012746.1	6	100	56	0.466925	0.3927	0.97462	1.00055	-449.608	-449.255	0.70235
Fam216b	ENSPEMG00000010168.1	ENSPEMT00000012751.1	6	140	86.4286	0.515418	0.2505	0.89616	0.92528	-971.948	-969.386	0.0771326
Ptchd1	ENSPEMG00000010169.1	ENSPEMT00000012747.1	6	889	92.8009	0.098828	0.1602	0.25263	0.25264	-4500.77	-4500.77	0.995342
C430049E01Rik	ENSPEMG00000010170.1	ENSPEMT00000012754.1	7	235	86.383	0.316898	0.3732	0.96807	0.97608	-1716.13	-1715.82	0.731515
Gdf10	ENSPEMG00000010173.1	ENSPEMT00000012755.1	7	476	93.2773	0.12126	0.3314	0.64541	0.64541	-3183.22	-3183.22	0.999846
St8sia4	ENSPEMG00000010174.1	ENSPEMT00000012757.1	7	360	99.1667	0.00957283	0.3004	0.42958	0.4286	-2134.41	-2134.4	0.984398
Epcam	ENSPEMG00000010175.1	ENSPEMT00000012760.1	7	315	82.5397	0.140542	4.2342	27.7699	27.7707	-2600.89	-2600.89	0.999918
Cacng3	ENSPEMG00000010178.1	ENSPEMT00000012773.1	6	186	100	0.00561177	0.2462	0.29788	0.29736	-970.916	-970.916	0.999736
Entpd7	ENSPEMG00000010179.1	ENSPEMT00000012784.1	6	603	96.0199	0.113379	0.3023	0.63683	0.63317	-3850.77	-3846.26	0.011002	-3849.28	0.0139598	2	A52, T246
Egr2	ENSPEMG00000010183.1	ENSPEMT00000012774.1	8	469	98.5075	0.135323	0.311	0.61618	0.64034	-3226.19	-3223.26	0.053443
F9	ENSPEMG00000010184.1	ENSPEMT00000012778.1	7	472	92.3729	0.205998	0.2017	0.49373	0.50038	-2819.05	-2816.85	0.110934
Pate4	ENSPEMG00000010185.1	ENSPEMT00000012779.1	8	100	85	0.903119	0.624	3.86646	3.98005	-1361.71	-1355.03	0.00126011	-1361.37	0.000369855	14	L64, E67, E39, A72, T79, H75, V45, E78, T47, P80, G82, S59, N62, H31
Ccdc162	ENSPEMG00000010187.1	ENSPEMT00000012826.1	6	910	95.0549	0.331978	0.2736	0.8642	0.86796	-7003.58	-7003.06	0.594577
Etv2	ENSPEMG00000010189.1	ENSPEMT00000012791.1	8	334	88.9222	0.367657	0.2528	0.81111	0.80706	-2301.19	-2301.12	0.928305
Gpr75	ENSPEMG00000010191.1	ENSPEMT00000012786.1	10	536	96.2687	0.0985533	0.4197	0.89049	0.89221	-4320.48	-4317.59	0.0556777
Yipf1	ENSPEMG00000010193.1	ENSPEMT00000012805.1	4	284	76.7606	0.16137	0.3693	0.70883	0.75404	-1415.94	-1410.49	0.00430436	-1415.2	0.0021578	3	L252, M254, L247
Zim1	ENSPEMG00000010194.1	ENSPEMT00000012804.1	8	580	86.8966	0.152392	0.649	1.19978	1.19978	-4275.41	-4275.41	0.999999
ENSPEMG00000010196-a-1	ENSPEMG00000010196.1	ENSPEMT00000012795.1	7	100	95	0.165987	0.4468	0.71777	0.71777	-695.572	-695.572	0.999999
Agfg2	ENSPEMG00000010198.1	ENSPEMT00000012837.1	3	440	90.4545	0.245701	0.2947	0.62966	30.0168	-2469.77	-2457.22	3.54425e-06	-2469.74	5.58449e-07	2	A389, Q391
Gpr171	ENSPEMG00000010199.1	ENSPEMT00000012796.1	10	320	95.9375	0.0897756	0.4501	0.92787	0.92795	-2486.61	-2486.61	0.998393
Pemt	ENSPEMG00000010202.1	ENSPEMT00000012813.1	8	176	98.2955	0.257701	0.2204	0.77877	0.80519	-1303.4	-1301.6	0.166013
Sec61a2	ENSPEMG00000010203.1	ENSPEMT00000012835.1	7	476	98.9496		0.1533	0.24083	0.24084	-2463.26	-2463.26	0.998171
Igsf21	ENSPEMG00000010204.1	ENSPEMT00000012801.1	8	367	64.8501	0.0309135	0.2488	0.50406	0.50398	-1472.28	-1471.93	0.705197
Fitm2	ENSPEMG00000010205.1	ENSPEMT00000012807.1	8	263	95.8175	0.0747559	0.2824	0.62835	0.62835	-1708.16	-1708.16	0.999701
Fbxo6	ENSPEMG00000010206.1	ENSPEMT00000012808.1	7	288	91.6667	0.191328	0.4745	1.09512	1.16296	-2207.19	-2203.14	0.0173174	-2205	0.0534473
Sapcd2	ENSPEMG00000010207.1	ENSPEMT00000012823.1	8	389	83.5476	0.142245	0.2117	0.61721	0.62878	-2245.98	-2244.83	0.316181
Tex38	ENSPEMG00000010208.1	ENSPEMT00000012810.1	9	202	96.5347	0.472556	0.2339	0.96176	0.98119	-1721.66	-1720.63	0.355823
Ube2j1	ENSPEMG00000010209.1	ENSPEMT00000012811.1	7	308	83.1169	0.0929572	0.1928	0.37706	0.37836	-1526.45	-1526.39	0.942073
Tmc5	ENSPEMG00000010210.1	ENSPEMT00000012868.1	4	758	98.0211	0.170089	0.315	0.59135	0.5987	-4722.13	-4721.64	0.612155
ENSPEMG00000010211-a-1	ENSPEMG00000010211.1	ENSPEMT00000012812.1	6	108	90.7407	0.365952	0.6063	3.03192	3.16028	-1057.1	-1055.98	0.326051
Scamp5	ENSPEMG00000010212.1	ENSPEMT00000012827.1	8	234	96.5812	0.0036304	0.2196	0.39164	0.39361	-1259.77	-1259.62	0.865543
Ppm1k	ENSPEMG00000010213.1	ENSPEMT00000012816.1	8	373	96.2466	0.0508337	0.4056	0.69197	0.69198	-2557.39	-2557.39	0.999354
Vpreb3	ENSPEMG00000010214.1	ENSPEMT00000012822.1	4	128	87.5	0.189828	0.3746	0.86966	1.11412	-795.568	-789.945	0.00361484	-795.389	0.000968209	2	L33, M13
C530008M17Rik	ENSPEMG00000010216.1	ENSPEMT00000012867.1	4	94	85.1064	0.154218	0.4227	0.71359	0.80495	-511.584	-508.829	0.0635995
Vwf	ENSPEMG00000010217.1	ENSPEMT00000012951.1	6	329	95.1368	0.145485	0.264	0.54045	0.54876	-2038.6	-2035.53	0.0464753	-2037.13	0.0737079
Klhl14	ENSPEMG00000010218.1	ENSPEMT00000012830.1	4	632	99.0506	0.00681734	0.1698	0.19692	0.19693	-3039.32	-3039.32	0.999944
Gpr34	ENSPEMG00000010219.1	ENSPEMT00000012833.1	10	375	99.2	0.133202	0.2941	0.68963	0.69579	-2753.37	-2751.99	0.250519
Tff1	ENSPEMG00000010221.1	ENSPEMT00000012834.1	8	82	86.5854	0.267391	0.5243	1.37272	1.55365	-659.808	-656.603	0.0405838	-659.502	0.0160489	1	V36
Tmem106b	ENSPEMG00000010222.1	ENSPEMT00000012840.1	7	263	98.4791	0.0398616	0.2667	0.4928	0.49517	-1618.95	-1618.16	0.453835
Tmem119	ENSPEMG00000010223.1	ENSPEMT00000012836.1	9	275	93.0909	0.266519	0.3186	1.03555	1.06292	-2226.52	-2224.91	0.199283
Sectm1a	ENSPEMG00000010224.1	ENSPEMT00000012848.1	5	91	84.6154	0.772472	0.5365	1.65378	1.67211	-741.514	-741.425	0.914496
Pim2	ENSPEMG00000010225.1	ENSPEMT00000012838.1	8	416	93.5096	0.088772	0.164	0.32711	0.32711	-2273.4	-2273.4	0.99999
Serac1	ENSPEMG00000010226.1	ENSPEMT00000012866.1	3	619	97.4152	0.193407	0.384	0.63499	1.40451	-3808.47	-3790.52	1.59597e-08	-3808.12	2.96123e-09	6	N33, T34, I35, L388, T210, F207
Bahcc1	ENSPEMG00000010228.1	ENSPEMT00000012930.1	4	2592	95.6019	0.12114	0.2572	0.46501	0.46501	-14767.2	-14767.2	0.999969
Morn3	ENSPEMG00000010229.1	ENSPEMT00000012856.1	8	170	93.5294	0.206607	0.3184	0.81554	0.91558	-1178.94	-1172.71	0.00198033	-1178.49	0.000677321	3	R156, G157, R159
Ap3d1	ENSPEMG00000010230.1	ENSPEMT00000012878.1	9	1193	85.4149	0.0483956	0.3047	0.69187	0.69252	-6993.56	-6993.55	0.993571
Hand2	ENSPEMG00000010233.1	ENSPEMT00000012841.1	6	218	98.6239		0.1177	0.20919	0.2092	-1015.33	-1015.33	0.998675
Ankrd39	ENSPEMG00000010234.1	ENSPEMT00000012842.1	6	184	98.3696	0.0378053	0.3699	0.46781	0.46983	-1100.33	-1100.31	0.982345
Mrpl50	ENSPEMG00000010235.1	ENSPEMT00000012844.1	7	161	96.2733	0.272694	0.3248	0.83393	0.83663	-1224.66	-1224.55	0.896938
Tcaf2	ENSPEMG00000010236.1	ENSPEMT00000012846.1	6	920	97.9348	0.290089	0.3855	1.24492	1.29658	-8110.61	-8098.97	8.84804e-06	-8110.42	1.72204e-06	3	G120, G73, G822
Rab33a	ENSPEMG00000010237.1	ENSPEMT00000012845.1	6	238	92.0168	0.080488	0.1703	0.31989	0.32613	-1223.28	-1222.73	0.579764
Kdelc1	ENSPEMG00000010238.1	ENSPEMT00000012862.1	8	433	98.1524	0.0656419	0.3297	0.50125	0.50125	-2783.34	-2783.34	0.999917
Snd1	ENSPEMG00000010240.1	ENSPEMT00000012870.1	3	911	98.7925	0.0187384	0.1743	0.15368	0.15367	-4175.74	-4175.73	0.996548
Lrch3	ENSPEMG00000010241.1	ENSPEMT00000012887.1	3	625	94.56	0.10638	0.2305	0.31884	0.31884	-3205.46	-3205.46	0.999998
ENSPEMG00000010242-a-1	ENSPEMG00000010242.1	ENSPEMT00000012864.1	7	881	84.563	0.158235	0.4062	0.77859	0.77859	-5671.02	-5671.02	0.99999
Emg1	ENSPEMG00000010244.1	ENSPEMT00000012860.1	7	245	98.7755	0.0954357	0.2468	0.50855	0.50974	-1581.88	-1581.58	0.74247
Pex14	ENSPEMG00000010246.1	ENSPEMT00000012888.1	4	367	95.9128	0.089873	0.2677	0.43122	3.68109	-2001.23	-1994.77	0.00156599	-2001.02	0.000405283	1	S11
Vgll4	ENSPEMG00000010248.1	ENSPEMT00000012874.1	6	289	97.9239	0.0444418	0.272	0.39176	0.39176	-1609.67	-1609.67	0.999512
Olfr677	ENSPEMG00000010251.1	ENSPEMT00000012876.1	8	313	95.5272	0.206729	3.9573	3.11922	3.11923	-2879.19	-2879.19	0.999958
Hsd17b1	ENSPEMG00000010252.1	ENSPEMT00000012880.1	8	337	97.6261	0.156289	0.4051	0.95426	0.95719	-2706.4	-2706.23	0.848349
Rasgrp1	ENSPEMG00000010254.1	ENSPEMT00000012967.1	5	535	98.3178	0.0374943	0.2462	0.29672	0.29531	-2817.85	-2815.01	0.0582461
Fat2	ENSPEMG00000010255.1	ENSPEMT00000012912.1	3	4259	99.8826	0.126608	0.2672	0.39261	0.39261	-23823.5	-23823.5	0.999998
Notum	ENSPEMG00000010256.1	ENSPEMT00000012886.1	7	504	95.2381	0.0410831	0.2307	0.39751	0.39751	-2771.99	-2771.99	0.99979
Kdm6b	ENSPEMG00000010257.1	ENSPEMT00000012902.1	3	1652	92.8571	0.0617457	0.2584	0.27581	0.27581	-7710.66	-7710.66	0.999999
Ntrk3	ENSPEMG00000010258.1	ENSPEMT00000012938.1	3	612	100	0.0135523	0.1964	0.19031	0.19405	-2903.24	-2901.78	0.231325
ENSPEMG00000010259-a-1	ENSPEMG00000010259.1	ENSPEMT00000012892.1	10	206	98.5437	0.15744	0.1836	0.47439	0.47879	-1331.27	-1330.9	0.69106
Mcc	ENSPEMG00000010260.1	ENSPEMT00000012926.1	4	827	96.3724	0.0167631	0.2779	0.34566	0.34567	-4273.26	-4273.26	0.998465
Rhbdf1	ENSPEMG00000010261.1	ENSPEMT00000012894.1	8	858	96.9697	0.026719	0.3008	0.53981	0.54158	-5257.87	-5257.32	0.576742
Igll1	ENSPEMG00000010263.1	ENSPEMT00000012889.1	8	210	79.5238	0.381183	0.3631	1.11294	1.12296	-1540.78	-1540.58	0.823849
Nicn1	ENSPEMG00000010264.1	ENSPEMT00000012890.1	8	214	97.1963	0.159817	0.2823	0.6446	0.6446	-1501.61	-1501.61	0.999999
Fcer1g	ENSPEMG00000010265.1	ENSPEMT00000012891.1	9	87	96.5517	0.301939	0.3247	0.84868	0.9023	-664.862	-663.474	0.249669
Abhd8	ENSPEMG00000010266.1	ENSPEMT00000012896.1	6	440	93.4091	0.0326197	0.3699	0.52775	0.52775	-2401.92	-2401.92	0.999907
Slc22a7	ENSPEMG00000010267.1	ENSPEMT00000012904.1	5	540	90.5556	0.305289	0.271	0.70763	0.70763	-3398.73	-3398.73	1
Dmtn	ENSPEMG00000010274.1	ENSPEMT00000012947.1	7	384	97.1354	0.053839	0.2254	0.41004	0.41115	-2225.25	-2224.76	0.610717
Fam129b	ENSPEMG00000010275.1	ENSPEMT00000012899.1	5	750	94.6667	0.058557	0.3089	0.52752	0.52898	-4226.06	-4225.94	0.890853
Colgalt2	ENSPEMG00000010278.1	ENSPEMT00000012907.1	3	623	93.74	0.0867871	0.2566	0.33861	0.36142	-3092.38	-3090.19	0.111958
Phlpp2	ENSPEMG00000010279.1	ENSPEMT00000012928.1	5	242	94.2149	0.0783663	0.1553	0.22769	0.23039	-1200.22	-1199.31	0.405858
Tspo2	ENSPEMG00000010280.1	ENSPEMT00000012905.1	10	164	89.0244	0.263655	0.2301	0.83415	0.84715	-1180.94	-1180.61	0.719543
Zfp870	ENSPEMG00000010281.1	ENSPEMT00000012916.1	9	559	83.542	0.306393	0.3767	1.48063	1.49281	-4799.57	-4798.07	0.223123
Ovol2	ENSPEMG00000010282.1	ENSPEMT00000012918.1	5	247	94.7368	0.122242	0.2146	0.28191	0.28191	-1241.29	-1241.29	0.999997
Rnf181	ENSPEMG00000010283.1	ENSPEMT00000012920.1	9	98	89.7959	0.144604	0.3822	0.57662	0.58738	-548.506	-548.204	0.739471
Cst6	ENSPEMG00000010285.1	ENSPEMT00000012915.1	9	152	94.0789	0.288661	0.2855	0.79736	0.79953	-1141.62	-1141.57	0.958088
Kank3	ENSPEMG00000010286.1	ENSPEMT00000012946.1	3	177	94.9153	0.141375	0.2767	0.38187	0.49922	-924.952	-918.045	0.00100055	-924.923	0.000208156	3	G161, Q162, R166
Aatk	ENSPEMG00000010287.1	ENSPEMT00000012970.1	7	1373	90.4588	0.142106	0.3257	0.86757	0.88178	-9520.84	-9513.58	0.000698154	-9517.94	0.00312435	2	D1073, G1076
Chd4	ENSPEMG00000010290.1	ENSPEMT00000013157.1	3	1878	99.4143	0.0292037	0.2244	0.18393	0.18525	-8805.99	-8805.49	0.609188
Edn3	ENSPEMG00000010293.1	ENSPEMT00000012942.1	5	215	80	0.351321	0.2938	0.85525	0.86332	-1325.66	-1325.49	0.844854
Hspa14	ENSPEMG00000010294.1	ENSPEMT00000012935.1	9	510	90.7843	0.0772966	0.667	52.5267	53.1809	-5135.12	-5123.79	1.21098e-05	-5123.82	0.806284
Ten1	ENSPEMG00000010295.1	ENSPEMT00000012941.1	7	159	65.4088	0.278412	0.308	0.90668	0.89778	-835.868	-835.735	0.874942
Clcn4	ENSPEMG00000010296.1	ENSPEMT00000012954.1	7	717	98.8842	0.0499729	2.0723	3.81548	76.4043	-6668.27	-6638.58	1.2766e-13	-6697.43	2.02773e-27	2	V392, N106
Vps18	ENSPEMG00000010297.1	ENSPEMT00000012940.1	7	974	95.3799	0.0282318	0.4273	0.80783	0.81882	-6426.97	-6425.01	0.140848
Ccdc113	ENSPEMG00000010298.1	ENSPEMT00000012952.1	8	353	94.3343	0.303625	0.3042	0.99405	1.19247	-2854.62	-2823.54	3.1996e-14	-2854.42	3.87142e-15	8	L272, R261, L262, D263, T264, N266, L87, S157
1700109H08Rik	ENSPEMG00000010299.1	ENSPEMT00000012944.1	6	211	95.2607	0.181974	0.4813	0.89206	0.89206	-1541.63	-1541.63	0.999998
Pigx	ENSPEMG00000010304.1	ENSPEMT00000012971.1	3	253	98.8142	0.189405	0.3306	0.44412	0.44412	-1472.27	-1472.27	0.999989
Zfp964	ENSPEMG00000010305.1	ENSPEMT00000012964.1	4	461	85.9002	0.289922	0.2758	0.71486	2.36748	-2630.22	-2588.55	7.98747e-19	-2628.72	3.13339e-19	9	C49, H50, V52, W54, R105, A56, S57, I58, S59
Zfp983	ENSPEMG00000010306.1	ENSPEMT00000012963.1	7	457	81.1816	0.475857	0.4998	2.38367	2.48505	-4492.71	-4480.63	5.69847e-06	-4489.47	2.61312e-05	3	F418, Q389, V167
Mid2	ENSPEMG00000010307.1	ENSPEMT00000012985.1	8	743	91.3863	0.0168307	0.1629	0.26441	0.26425	-3711.35	-3710.39	0.381367
Sf3b6	ENSPEMG00000010308.1	ENSPEMT00000012968.1	6	121	80.9917	0.153282	0.4715	0.49939	0.49939	-618.888	-618.888	0.999928
Noc2l	ENSPEMG00000010309.1	ENSPEMT00000012982.1	8	745	94.8993	0.176086	0.2085	0.54234	0.54441	-4820.52	-4820.32	0.810771
Clec12a	ENSPEMG00000010310.1	ENSPEMT00000012958.1	5	269	95.539	0.741537	0.285	0.82286	0.88848	-1905.67	-1895.53	3.9382e-05	-1905.61	7.09275e-06	3	G184, L241, Y198
ENSPEMG00000010311-a-1	ENSPEMG00000010311.1	ENSPEMT00000012965.1	6	158	82.9114	0.22176	0.304	0.68373	0.9188	-880.836	-874.476	0.00172882	-880.719	0.000409676	1	C134
Paqr4	ENSPEMG00000010312.1	ENSPEMT00000012957.1	9	274	97.8102	0.0462546	0.1848	0.39297	0.39297	-1606.61	-1606.62	0.999693
Cyp11b1	ENSPEMG00000010313.1	ENSPEMT00000012966.1	4	500	98.8	0.430196	0.2598	0.82699	0.90301	-3679.64	-3676.29	0.0351629	-3679.61	0.0100048	1	L472
1500015O10Rik	ENSPEMG00000010314.1	ENSPEMT00000012960.1	7	149	65.1007	0.248667	0.4008	1.17126	1.176	-871.64	-871.592	0.952865
Pdcd11	ENSPEMG00000010315.1	ENSPEMT00000013048.1	7	1874	96.158	0.187674	0.2567	0.608	0.608	-12534.9	-12534.9	0.999998
Dnajc18	ENSPEMG00000010316.1	ENSPEMT00000012974.1	6	356	96.6292	0.122446	0.2871	0.46452	0.46452	-2178.76	-2178.76	0.999996
Tmem161b	ENSPEMG00000010319.1	ENSPEMT00000012998.1	7	487	89.117	0.0344797	0.2236	0.3374	0.34004	-2452.49	-2452.25	0.793009
Sftpd	ENSPEMG00000010320.1	ENSPEMT00000012992.1	7	375	95.7333	0.273596	0.2811	0.97363	0.97333	-3051.07	-3049.5	0.208756
C5ar2	ENSPEMG00000010321.1	ENSPEMT00000012977.1	8	343	74.9271	0.309995	0.3717	1.16318	1.20362	-2386.89	-2383.71	0.0416804	-2386.61	0.0160196	1	S33
Gabrr3	ENSPEMG00000010323.1	ENSPEMT00000012981.1	4	468	99.359	0.0848511	0.3488	0.49412	0.49416	-2795.29	-2795.29	0.999948
Mst1	ENSPEMG00000010324.1	ENSPEMT00000013026.1	3	717	98.6053	0.13656	0.2724	0.36181	0.36719	-3919.79	-3918.61	0.307327
Trpc3	ENSPEMG00000010325.1	ENSPEMT00000012983.1	5	837	96.5352	0.0353809	2.7766	23.8148	12.6195	-6739.48	-6737.72	0.172937
Tbc1d19	ENSPEMG00000010326.1	ENSPEMT00000012986.1	4	527	99.4307	0.0136719	0.2033	0.22374	0.22477	-2601.63	-2599.81	0.16146
Srpk1	ENSPEMG00000010327.1	ENSPEMT00000012984.1	7	650	94.3077	0.0681496	0.2629	0.47074	0.47041	-3854.93	-3854.63	0.743747
Abca9	ENSPEMG00000010328.1	ENSPEMT00000013029.1	4	1607	99.3777	0.222825	0.2897	0.59721	4.63833	-10462.3	-10444.9	2.6618e-08	-10461.7	6.30642e-09	3	T598, H606, K599
Cux2	ENSPEMG00000010329.1	ENSPEMT00000013114.1	4	1424	86.868	0.118563	0.2927	0.52001	0.51946	-7372.28	-7372.24	0.963636
Erfe	ENSPEMG00000010331.1	ENSPEMT00000013000.1	7	345	77.3913	0.224219	0.354	0.93264	0.93264	-2124.9	-2124.9	0.999998
Mrps26	ENSPEMG00000010334.1	ENSPEMT00000012987.1	8	201	98.5075	0.255674	0.3021	0.91639	0.92032	-1617.99	-1617.94	0.95776
Arl5a	ENSPEMG00000010335.1	ENSPEMT00000012994.1	8	180	82.2222	0.111171	3.0218	137.475	137.477	-2097.21	-2097.21	0.999901
Pdss2	ENSPEMG00000010336.1	ENSPEMT00000013027.1	4	404	97.7723	0.165973	0.2934	0.47316	0.47316	-2401.69	-2401.69	0.999998
Nfkbiz	ENSPEMG00000010338.1	ENSPEMT00000013024.1	4	738	92.4119	0.131512	0.2852	0.46893	0.47186	-4084.89	-4084.47	0.65476
Arpin	ENSPEMG00000010339.1	ENSPEMT00000013001.1	7	227	97.7974	0.126777	0.3276	0.56658	0.57465	-1483.62	-1483.41	0.814401
8030462N17Rik	ENSPEMG00000010341.1	ENSPEMT00000013005.1	6	400	99.25	0.0615338	0.1749	0.25321	0.25337	-2113.1	-2113.1	0.996047
Ppm1f	ENSPEMG00000010343.1	ENSPEMT00000013004.1	7	454	96.2555	0.154267	0.2644	0.62343	0.63246	-3046.82	-3044.27	0.0775058
Clic3	ENSPEMG00000010344.1	ENSPEMT00000013006.1	10	238	92.0168	0.0860731	0.3873	0.88922	0.88933	-1733.62	-1733.62	0.999549
Mfn1	ENSPEMG00000010348.1	ENSPEMT00000013011.1	5	742	99.5957	0.0816695	0.2383	0.35487	0.35487	-4266.33	-4266.33	0.99994
Mcrip1	ENSPEMG00000010349.1	ENSPEMT00000013008.1	10	98	93.8776	0.0241579	0.3907	0.65378	0.667	-600.656	-599.696	0.382938
Tcap	ENSPEMG00000010350.1	ENSPEMT00000013010.1	8	168	95.8333	0.0552783	0.2825	0.53312	0.53312	-1018.97	-1018.97	0.999915
Smc5	ENSPEMG00000010351.1	ENSPEMT00000013017.1	6	1088	92.6471	0.0634997	0.2513	0.34784	0.35562	-5727.16	-5723.41	0.023469	-5726.71	0.0101671	1	S45
ENSPEMG00000010352-a-1	ENSPEMG00000010352.1	ENSPEMT00000013018.1	9	450	87.1111	0.134931	0.2475	0.61984	0.65016	-2746.81	-2741.97	0.00789445	-2743.99	0.0441915
ENSPEMG00000010354-a-1	ENSPEMG00000010354.1	ENSPEMT00000013043.1	8	119	94.958	0.239849	0.361	0.9146	0.9146	-939.045	-939.045	0.999984
Wdr45b	ENSPEMG00000010355.1	ENSPEMT00000013034.1	5	218	88.5321	0.200613	0.3239	0.54603	0.53516	-1180.21	-1175.61	0.00998105	-1179.12	0.00799562
Nek5	ENSPEMG00000010357.1	ENSPEMT00000013059.1	3	650	93.3846	0.311162	0.2581	0.44522	0.45562	-3562.74	-3562.01	0.478392
Prkrip1	ENSPEMG00000010360.1	ENSPEMT00000013031.1	5	187	96.2567	0.144756	0.3188	0.56807	0.60083	-1140.5	-1139.01	0.226916
Tfpi2	ENSPEMG00000010362.1	ENSPEMT00000013036.1	8	235	97.4468	0.390032	0.3597	1.1535	1.1535	-2135.03	-2135.03	0.999999
B3gnt2	ENSPEMG00000010365.1	ENSPEMT00000013038.1	10	398	97.7387	0.0481567	0.4099	0.73951	0.73925	-2876.75	-2875.16	0.204329
Golga2	ENSPEMG00000010366.1	ENSPEMT00000013109.1	6	958	78.9144	0.144981	0.2617	0.64284	0.64317	-5172.95	-5172.95	0.992376
Idi1	ENSPEMG00000010367.1	ENSPEMT00000013042.1	7	228	96.9298	0.0962061	0.2387	0.33911	0.34332	-1251.98	-1251.84	0.86862
Grk3	ENSPEMG00000010368.1	ENSPEMT00000013061.1	10	557	97.307	0.0160419	4.6234	8.68395	12.3942	-3961.88	-3960.97	0.404803
Adamts14	ENSPEMG00000010369.1	ENSPEMT00000013056.1	3	1208	91.3907	0.11084	0.2629	0.37492	0.37838	-6024.58	-6024.43	0.861812
ENSPEMG00000010370-a-1	ENSPEMG00000010370.1	ENSPEMT00000013050.1	6	523	87.5717	0.0307069	0.3964	0.54309	1.16225	-2868.37	-2855.75	3.314e-06	-2866.22	4.75745e-06	1	S32
Sgms2	ENSPEMG00000010372.1	ENSPEMT00000013049.1	8	366	99.1803	0.0385619	0.4157	0.64701	0.64717	-2450.15	-2449.69	0.633189
Krt23	ENSPEMG00000010375.1	ENSPEMT00000013054.1	3	423	91.4894	0.205623	0.2936	0.45424	0.45424	-2254.82	-2254.82	0.999998
Got1	ENSPEMG00000010376.1	ENSPEMT00000013058.1	6	414	90.5797	0.107619	0.3096	0.57541	0.57929	-2508.84	-2508	0.43222
Lonp2	ENSPEMG00000010377.1	ENSPEMT00000013076.1	3	853	99.2966	0.0442959	0.2124	0.22561	0.22633	-4243.63	-4243.2	0.651762
Catsper3	ENSPEMG00000010378.1	ENSPEMT00000013065.1	7	390	95.1282	0.243428	0.389	1.12755	1.13039	-3202.97	-3202.94	0.968599
Olfml3	ENSPEMG00000010380.1	ENSPEMT00000013063.1	10	408	92.1569	0.071288	0.3254	0.74447	0.74733	-2893.47	-2891.82	0.191199
Mrpl55	ENSPEMG00000010381.1	ENSPEMT00000013068.1	9	128	84.375	0.247265	0.3551	0.94203	0.96636	-920.844	-920.205	0.527758
Adhfe1	ENSPEMG00000010384.1	ENSPEMT00000013077.1	7	453	70.8609	0.0936865	0.3521	0.64525	0.64756	-2215.33	-2215.26	0.925939
Ccdc3	ENSPEMG00000010385.1	ENSPEMT00000013070.1	5	274	97.0803	0.101154	0.1618	0.32162	0.32162	-1454.19	-1454.19	0.999949
Abr	ENSPEMG00000010388.1	ENSPEMT00000013100.1	8	642	86.9159	0.0077904	0.2215	0.34606	0.34606	-3069.97	-3069.97	0.999501
Hfe	ENSPEMG00000010389.1	ENSPEMT00000013091.1	8	347	89.049	0.307592	0.2973	0.9252	0.9252	-2568.31	-2568.31	0.999996
Ift52	ENSPEMG00000010390.1	ENSPEMT00000013078.1	5	426	99.2958	0.0445926	0.2242	0.31268	0.31189	-2305.62	-2305.24	0.68235
Elmo2	ENSPEMG00000010393.1	ENSPEMT00000013128.1	4	733	99.045	0.00605835	0.2601	0.24119	0.24119	-3513.49	-3513.49	0.99919
ENSPEMG00000010395-a-1	ENSPEMG00000010395.1	ENSPEMT00000013087.1	8	509	97.053	0.0387477	0.2429	0.43021	0.4333	-3002.18	-3001.08	0.332436
Pomc	ENSPEMG00000010396.1	ENSPEMT00000013094.1	8	215	84.186	0.24617	0.2281	0.83028	0.86976	-1340.64	-1337.69	0.0520274
Lrit1	ENSPEMG00000010398.1	ENSPEMT00000013106.1	8	623	92.6164	0.152802	0.3036	0.76013	0.76269	-4456.41	-4456.22	0.821745
Atp5d	ENSPEMG00000010400.1	ENSPEMT00000013107.1	4	75	62.6667		0.6612	1.01233	1.01234	-273.322	-273.322	0.999624
Umod	ENSPEMG00000010401.1	ENSPEMT00000013116.1	7	635	96.378	0.259492	0.2787	0.82023	0.82402	-4770.92	-4770.57	0.707015
Kbtbd8	ENSPEMG00000010402.1	ENSPEMT00000013102.1	6	523	99.6176	0.0393092	0.2235	0.29582	0.29582	-2828.9	-2828.9	0.999904
B3gntl1	ENSPEMG00000010403.1	ENSPEMT00000013133.1	7	345	91.0145	0.17804	0.2661	0.75225	0.75228	-2368.08	-2368.1	0.98067
Mgrn1	ENSPEMG00000010405.1	ENSPEMT00000013113.1	7	534	86.1423	0.0576077	0.2437	0.39639	0.39639	-2743.58	-2743.58	0.999902
Itpripl1	ENSPEMG00000010406.1	ENSPEMT00000013124.1	9	164	98.1707	0.379244	0.1744	0.69623	0.70683	-1239.35	-1238.19	0.313755
Chrna9	ENSPEMG00000010407.1	ENSPEMT00000013115.1	6	480	99.375	0.0764178	0.3917	0.60294	0.60294	-3072.45	-3072.45	0.99976
Tfb1m	ENSPEMG00000010410.1	ENSPEMT00000013131.1	5	348	87.6437	0.116917	0.4001	0.62334	0.67723	-1990.26	-1988.13	0.119334
Fbxl2	ENSPEMG00000010411.1	ENSPEMT00000013121.1	3	424	90.0943	0.023574	0.3495	0.34054	0.34055	-1979.69	-1979.69	0.999369
Slc35c1	ENSPEMG00000010412.1	ENSPEMT00000013117.1	8	366	95.082	0.0999141	0.2673	0.54756	0.54756	-2226.96	-2226.96	0.999983
Psmg1	ENSPEMG00000010416.1	ENSPEMT00000013141.1	6	269	91.4498	0.152313	0.3493	0.56308	0.57238	-1623.26	-1622.57	0.500586
Cdk9	ENSPEMG00000010417.1	ENSPEMT00000013130.1	7	373	89.5442	0.00788097	0.2959	0.40322	0.40327	-1876.99	-1876.99	0.999473
Kdf1	ENSPEMG00000010418.1	ENSPEMT00000013129.1	8	397	98.7406	0.103264	0.2358	0.48622	0.50017	-2491.54	-2490.76	0.456254
Ptgs2	ENSPEMG00000010420.1	ENSPEMT00000013137.1	9	605	96.0331	0.0680876	0.3169	0.70065	0.70131	-4258.67	-4258.51	0.848676
Pate3	ENSPEMG00000010421.1	ENSPEMT00000013136.1	8	99	86.8687	0.310135	0.5668	1.71725	1.98671	-887.7	-884.136	0.0283377	-887.44	0.0101562	1	L7
Lrrc73	ENSPEMG00000010422.1	ENSPEMT00000013139.1	7	317	99.0536	0.0314064	0.2222	0.37689	0.37689	-1824.72	-1824.72	0.999507
Zfp638	ENSPEMG00000010423.1	ENSPEMT00000013233.1	3	1960	99.3367	0.42033	0.1059	0.24221	0.27965	-9953.27	-9938.87	5.56817e-07	-9953.08	9.76172e-08	3	K987, Q796, L798
Tspoap1	ENSPEMG00000010424.1	ENSPEMT00000013194.1	7	1786	90.2016	0.179538	0.2181	0.61893	0.62267	-11336.7	-11335.3	0.239124
Sdf4	ENSPEMG00000010425.1	ENSPEMT00000013142.1	4	362	98.3425	0.0828478	0.1689	0.20617	0.20617	-1757.82	-1757.82	0.999998
Kcnh1	ENSPEMG00000010427.1	ENSPEMT00000013145.1	6	990	92.7273	0.0148092	0.3395	0.50712	0.51022	-5432.38	-5431.25	0.321499
Abtb1	ENSPEMG00000010428.1	ENSPEMT00000013147.1	8	479	95.4071	0.0916728	0.2709	0.64316	0.64581	-3159.64	-3155.83	0.0221192	-3159.35	0.00802897	6	W148, K149, G150, V154, R157, H158
2900026A02Rik	ENSPEMG00000010431.1	ENSPEMT00000013168.1	7	317	83.5962	0.0902656	0.4402	0.77775	0.78251	-1921.43	-1920.61	0.44226
Cep19	ENSPEMG00000010440.1	ENSPEMT00000013154.1	7	164	94.5122	0.079457	0.6458	0.72407	0.72407	-1102.44	-1102.44	0.999991
Nubp2	ENSPEMG00000010441.1	ENSPEMT00000013156.1	9	272	93.75	0.100889	0.2678	0.71406	0.73985	-1861.96	-1857.98	0.0187163	-1861.24	0.0106631	2	G240, S74
Ube2d4	ENSPEMG00000010442.1	ENSPEMT00000013158.1	10	114	95.614	0.119379	3.4987	9.98918	9.9893	-1730.79	-1730.79	0.99989
Fuk	ENSPEMG00000010443.1	ENSPEMT00000013172.1	7	1092	92.3993	0.117974	0.2249	0.53505	0.5359	-6598.53	-6598.34	0.825813
Xaf1	ENSPEMG00000010444.1	ENSPEMT00000013166.1	5	176	92.6136	0.576276	0.2381	0.82972	1.47902	-1279.85	-1267.23	3.30249e-06	-1279.79	5.3636e-07	3	S9, K164, R166
Dlx5	ENSPEMG00000010445.1	ENSPEMT00000013159.1	8	290	97.2414	0.105288	0.077	0.15023	0.14941	-1385.66	-1385.59	0.927456
Pomgnt2	ENSPEMG00000010446.1	ENSPEMT00000013167.1	9	602	89.8671	0.0692321	0.3977	1.00705	1.00711	-4084.75	-4084.75	0.998675
ENSPEMG00000010447-a-1	ENSPEMG00000010447.1	ENSPEMT00000013169.1	6	215	97.2093	0.265859	0.2764	0.65272	0.65809	-1482.83	-1481.83	0.367496
Mon1b	ENSPEMG00000010449.1	ENSPEMT00000013171.1	7	559	89.9821	0.112802	0.2299	0.49345	0.49831	-3255.22	-3254.21	0.364543
Vsir	ENSPEMG00000010452.1	ENSPEMT00000013184.1	6	313	95.8466	0.267709	0.3686	1.00812	1.02644	-2408.56	-2407.62	0.390093
Arhgef5	ENSPEMG00000010453.1	ENSPEMT00000013180.1	7	1552	86.3402	0.349538	0.358	1.08255	1.08833	-11644.8	-11642.8	0.138341
Fbln7	ENSPEMG00000010454.1	ENSPEMT00000013173.1	8	305	79.3443	0.367961	0.35	1.15877	1.16867	-2235.21	-2235.1	0.891594
Zbtb37	ENSPEMG00000010456.1	ENSPEMT00000013181.1	10	311	99.0354	0.0830179	0.2218	0.5059	0.50815	-2032.38	-2032.38	0.99302
Trpv4	ENSPEMG00000010457.1	ENSPEMT00000013229.1	5	812	95.4433	0.035165	0.3003	0.47754	0.47754	-4464.8	-4464.8	0.999824
Cps1	ENSPEMG00000010458.1	ENSPEMT00000013191.1	4	1501	97.0686	0.0228454	0.3334	0.39192	0.39207	-8152.03	-8151.98	0.948975
Pold4	ENSPEMG00000010460.1	ENSPEMT00000013179.1	8	108	97.2222	0.257051	0.1238	0.29259	0.29259	-588.19	-588.19	0.999999
Tmem177	ENSPEMG00000010461.1	ENSPEMT00000013182.1	9	312	94.2308	0.257712	0.2631	0.83666	0.84356	-2388.84	-2385.95	0.0559758
ENSPEMG00000010462-a-1	ENSPEMG00000010462.1	ENSPEMT00000013189.1	9	365	84.1096	0.36623	0.2403	0.87752	0.89342	-2570.22	-2568.34	0.15278
Sf1	ENSPEMG00000010463.1	ENSPEMT00000013207.1	7	656	93.5976	0.0134186	0.152	0.21322	0.21322	-3138.23	-3138.23	0.994349
Crlf1	ENSPEMG00000010464.1	ENSPEMT00000013197.1	6	129	100	0.0125208	0.4077	0.54584	0.54585	-772.996	-772.997	0.999738
Itpr3	ENSPEMG00000010465.1	ENSPEMT00000013226.1	4	2671	98.3901	0.0239517	0.2838	0.42492	0.4313	-13751.8	-13747.1	0.00889305	-13747.4	0.487735
Nsun5	ENSPEMG00000010466.1	ENSPEMT00000013192.1	7	466	98.4979	0.10238	0.2722	0.56402	0.56406	-3021.89	-3021.83	0.944943
ENSPEMG00000010467-a-1	ENSPEMG00000010467.1	ENSPEMT00000013201.1	9	91	83.5165	0.105663	0.4827	0.75438	0.75438	-570.515	-570.515	0.999878
Gpr173	ENSPEMG00000010469.1	ENSPEMT00000013199.1	8	374	92.7807	0.0249531	0.0695	0.11359	0.12091	-1626.66	-1623.67	0.0502311
Sertad4	ENSPEMG00000010470.1	ENSPEMT00000013202.1	8	377	80.6366	0.156349	0.4016	1.02036	1.03513	-2578.14	-2576.85	0.274033
1810030O07Rik	ENSPEMG00000010471.1	ENSPEMT00000013205.1	5	321	98.1308	0.229439	0.2638	0.55567	0.55166	-2062.79	-2061.68	0.331167
Psmd12	ENSPEMG00000010474.1	ENSPEMT00000013221.1	4	437	97.9405	0.0029284	0.267	0.25931	0.25929	-2162.49	-2162.49	0.999305
Als2	ENSPEMG00000010475.1	ENSPEMT00000013258.1	3	1654	95.6469	0.0821082	0.3831	0.50135	0.50342	-9195.11	-9194.98	0.88187
Sec14l2	ENSPEMG00000010477.1	ENSPEMT00000013215.1	9	404	90.3465	0.0791993	1.3648	2.1389	2.13891	-3190.84	-3190.84	0.999549
Gm32742	ENSPEMG00000010480.1	ENSPEMT00000013236.1	4	1606	98.132	0.328632	0.2655	0.67873	0.67873	-10902.2	-10902.2	1
Pvalb	ENSPEMG00000010481.1	ENSPEMT00000013217.1	8	111	61.2613	0.186066	0.2437	0.52007	0.52873	-434.098	-434.046	0.949779
ENSPEMG00000010482-a-1	ENSPEMG00000010482.1	ENSPEMT00000013219.1	4	294	96.5986	0.293349	0.3677	0.83399	0.88896	-2013.96	-2007.64	0.00179871	-2013.49	0.000624144	3	N141, K5, N239
Med22	ENSPEMG00000010484.1	ENSPEMT00000013222.1	8	201	97.0149	0.0521784	0.2001	0.43652	0.43652	-1192.85	-1192.85	0.999267
Slc35f3	ENSPEMG00000010485.1	ENSPEMT00000013223.1	7	422	83.1754	0.0663699	0.2339	0.42743	0.42743	-2140.12	-2140.12	0.999959
Ppara	ENSPEMG00000010486.1	ENSPEMT00000013225.1	7	469	89.9787	0.0389613	0.3241	0.55491	0.55444	-2735.97	-2735.1	0.41806
C1ql1	ENSPEMG00000010487.1	ENSPEMT00000013231.1	7	219	81.7352	0.128005	0.2279	0.48776	0.56498	-1046.02	-1040.3	0.00327024	-1045.9	0.00081342	2	S13, S6
Pate2	ENSPEMG00000010488.1	ENSPEMT00000013232.1	7	125	92.8	0.356783	0.3172	0.79503	0.79503	-930.202	-930.202	0.999999
Vsig2	ENSPEMG00000010489.1	ENSPEMT00000013252.1	9	328	96.6463	0.194851	0.2626	0.81006	0.81351	-2567.09	-2566.68	0.659977
Asic4	ENSPEMG00000010490.1	ENSPEMT00000013253.1	7	534	98.1273	0.0528572	0.1992	0.32104	0.32104	-2975.59	-2975.59	0.999312
Fam13a	ENSPEMG00000010492.1	ENSPEMT00000013279.1	6	613	98.6949	0.137753	0.2609	0.52889	0.53407	-3968.33	-3966.67	0.189202
Gse1	ENSPEMG00000010493.1	ENSPEMT00000013242.1	5	1209	89.4127	0.0687312	0.2425	0.4422	0.44477	-6355.47	-6354.63	0.428707
Slx1b	ENSPEMG00000010496.1	ENSPEMT00000013248.1	8	276	92.7536	0.172009	0.3334	0.87585	0.87709	-2005.38	-2005.37	0.987863
Gm12695	ENSPEMG00000010497.1	ENSPEMT00000013251.1	5	547	95.4296	0.408343	0.2988	0.8599	0.86908	-4183.47	-4180.91	0.0772621
Skor1	ENSPEMG00000010499.1	ENSPEMT00000013246.1	6	973	92.9085	0.112108	0.1979	0.41636	0.42134	-5464.53	-5463.99	0.584959
Rbfox3	ENSPEMG00000010500.1	ENSPEMT00000013270.1	8	375	85.3333	0.0429893	0.146	0.30949	0.30949	-1766.07	-1766.07	0.999967
Nox3	ENSPEMG00000010502.1	ENSPEMT00000013272.1	7	569	92.0914	0.144906	0.3183	0.69142	0.694	-3863.53	-3862.9	0.532545
Tap2	ENSPEMG00000010503.1	ENSPEMT00000013264.1	5	704	87.9261	0.215972	0.2643	0.69515	0.75969	-4333.01	-4321.01	6.10938e-06	-4332.31	1.99298e-06	3	R266, D188, T61
Dvl1	ENSPEMG00000010505.1	ENSPEMT00000013259.1	8	696	97.2701	0.0321183	0.165	0.28661	0.28661	-3757.68	-3757.68	0.999992
Stim1	ENSPEMG00000010506.1	ENSPEMT00000013315.1	5	665	93.6842	0.0497423	0.227	0.33153	0.32646	-3379.46	-3379.37	0.906529
Arhgap44	ENSPEMG00000010507.1	ENSPEMT00000013313.1	6	765	91.1111	0.0514772	0.1981	0.36199	0.36199	-3994.16	-3994.16	0.999917
Gprc5a	ENSPEMG00000010508.1	ENSPEMT00000013269.1	7	372	98.3871	0.30032	0.3587	1.07426	1.17298	-3081.21	-3071.93	9.34877e-05	-3080.39	3.88619e-05	4	A2, T323, H322, S5
Tmem221	ENSPEMG00000010509.1	ENSPEMT00000013261.1	7	231	91.342	0.159148	0.3225	0.83206	0.84367	-1570.28	-1569.38	0.408875
Elmod3	ENSPEMG00000010510.1	ENSPEMT00000013284.1	5	365	86.3014	0.165129	0.2297	0.45161	0.45161	-1913.91	-1913.91	1
Kcnk1	ENSPEMG00000010511.1	ENSPEMT00000013273.1	6	337	98.2196	0.0211242	0.2202	0.36112	0.37602	-1800.82	-1799.55	0.281939
Nfe2l1	ENSPEMG00000010512.1	ENSPEMT00000013280.1	9	585	92.9915	0.0536062	0.1814	0.35308	0.3532	-3206.8	-3206.15	0.521496
Dnajb9	ENSPEMG00000010513.1	ENSPEMT00000013271.1	8	223	98.6547	0.0687744	0.2602	0.4409	0.4409	-1359.13	-1359.13	0.999966
Alg5	ENSPEMG00000010516.1	ENSPEMT00000013276.1	6	325	85.2308	0.0788027	0.3158	0.48833	0.49605	-1721.95	-1721.06	0.407553
Topaz1	ENSPEMG00000010517.1	ENSPEMT00000013305.1	3	1631	97.3636	0.268329	0.2165	0.3812	0.38843	-9044.55	-9043.45	0.33237
Gm17657	ENSPEMG00000010518.1	ENSPEMT00000013283.1	9	170	97.6471	0.463478	0.3384	1.43548	1.51808	-1574.09	-1573.07	0.361439
Gm4756	ENSPEMG00000010519.1	ENSPEMT00000013296.1	5	206	98.0583	0.455616	0.3071	1.05364	1.14249	-1702.67	-1697.15	0.00400634	-1702.59	0.000969672	2	L186, S150
Zfp804b	ENSPEMG00000010520.1	ENSPEMT00000013286.1	6	1310	89.084	0.391912	0.3362	1.04293	1.04427	-10198.5	-10198.4	0.924921
Ckmt1	ENSPEMG00000010522.1	ENSPEMT00000013288.1	5	418	98.5646	0.0371029	0.2723	0.41037	0.41709	-2379.08	-2378.33	0.473612
Spem1	ENSPEMG00000010523.1	ENSPEMT00000013289.1	10	315	95.2381	0.328529	0.3625	1.33476	1.34146	-3112.33	-3111.64	0.501576
Pdgfb	ENSPEMG00000010524.1	ENSPEMT00000013292.1	6	242	71.9008	0.10708	0.2144	0.33729	0.33834	-980.655	-980.593	0.939903
ENSPEMG00000010525-a-1	ENSPEMG00000010525.1	ENSPEMT00000013287.1	9	151	100	0.0513223	0.2283	0.45663	0.46136	-937.445	-936.102	0.261154
Theg	ENSPEMG00000010528.1	ENSPEMT00000013303.1	8	381	82.9396	0.222009	0.3935	1.11692	1.12862	-2831.84	-2830.73	0.328805
Plekha2	ENSPEMG00000010530.1	ENSPEMT00000013312.1	7	421	95.2494	0.0730652	0.2965	0.54953	0.54953	-2650.16	-2650.16	0.999906
Scaf8	ENSPEMG00000010531.1	ENSPEMT00000013326.1	5	1268	89.4322	0.0506782	0.2265	0.3418	0.3418	-6343.91	-6343.91	0.999898
Nrn1	ENSPEMG00000010532.1	ENSPEMT00000013301.1	8	159	82.3899	0.140876	0.0933	0.19461	0.20221	-677.603	-677.419	0.831536
Rara	ENSPEMG00000010534.1	ENSPEMT00000013304.1	6	463	95.6803	0.0243709	0.221	0.32921	0.32921	-2428.55	-2428.55	0.999891
Aoah	ENSPEMG00000010535.1	ENSPEMT00000013309.1	5	576	95.6597	0.248774	0.2836	0.59039	0.5981	-3723.24	-3722.02	0.296618
Ddn	ENSPEMG00000010537.1	ENSPEMT00000013314.1	7	715	83.2168	0.371991	0.1505	0.49915	0.51037	-3985.44	-3979.56	0.00280381	-3984.74	0.00129504	2	R561, S31
Krit1	ENSPEMG00000010538.1	ENSPEMT00000013327.1	5	698	86.533	0.0479297	0.2636	0.34401	0.34402	-3330.51	-3330.51	0.999833
Bnipl	ENSPEMG00000010539.1	ENSPEMT00000013330.1	7	281	93.2384	0.214905	0.3573	0.90762	0.90762	-2090.52	-2090.52	0.999998
Fezf1	ENSPEMG00000010541.1	ENSPEMT00000013317.1	9	479	94.9896	0.0624809	0.2324	0.52053	0.52054	-3017.13	-3017.13	0.999645
Ralbp1	ENSPEMG00000010542.1	ENSPEMT00000013319.1	8	649	90.755	0.0327578	0.4454	0.65255	0.65346	-3884.64	-3883.58	0.344856
Tbx15	ENSPEMG00000010543.1	ENSPEMT00000013323.1	6	603	98.5075	0.0407932	0.2295	0.34269	0.34269	-3363.74	-3363.74	0.999848
ENSPEMG00000010544-a-1	ENSPEMG00000010544.1	ENSPEMT00000013325.1	6	494	96.5587	0.278303	0.2479	0.72161	0.73319	-3540.7	-3538.22	0.0833722
Xk	ENSPEMG00000010546.1	ENSPEMT00000013331.1	4	447	87.472	0.155485	0.2198	0.30336	0.33055	-2075.68	-2072.31	0.0344117	-2075.23	0.0155445	2	H419, I407
Sh3bp5	ENSPEMG00000010547.1	ENSPEMT00000013328.1	7	458	89.5197	0.12679	0.2815	0.5667	0.56921	-2739.27	-2739.18	0.917638
Spice1	ENSPEMG00000010548.1	ENSPEMT00000013341.1	6	856	97.0794	0.228218	0.2374	0.64347	0.64642	-5934.41	-5933.02	0.248687
Acad9	ENSPEMG00000010549.1	ENSPEMT00000013339.1	4	635	94.0157	0.12245	0.2614	0.37156	0.37186	-3428.61	-3428.36	0.783781
Il17rd	ENSPEMG00000010551.1	ENSPEMT00000013333.1	6	742	89.4879	0.119704	0.3693	0.69584	0.69704	-4631.7	-4631.49	0.813166
Grasp	ENSPEMG00000010552.1	ENSPEMT00000013351.1	5	335	77.3134	0.121733	0.3519	0.66845	0.66861	-1724.18	-1724.17	0.989514
Setdb1	ENSPEMG00000010553.1	ENSPEMT00000013378.1	5	1207	96.686	0.0831845	0.2609	0.40674	0.41016	-6886.74	-6884.93	0.163041
Pdzd8	ENSPEMG00000010555.1	ENSPEMT00000013335.1	4	1149	95.5614	0.103605	0.2181	0.31243	0.31243	-6062.43	-6062.43	0.999963
Kctd5	ENSPEMG00000010556.1	ENSPEMT00000013346.1	6	243	81.4815	0.0263428	0.2957	0.3458	0.34581	-1086.88	-1086.88	0.999579
Syngr2	ENSPEMG00000010557.1	ENSPEMT00000013337.1	6	195	98.4615	0.10484	0.2465	0.49481	0.52307	-1174.01	-1173.08	0.394395
Nkpd1	ENSPEMG00000010558.1	ENSPEMT00000013338.1	7	824	93.8107	0.124428	0.2393	0.52089	0.52089	-4849.79	-4849.79	0.999995
Tmem9	ENSPEMG00000010559.1	ENSPEMT00000013336.1	8	184	86.413	0.0276056	0.2973	0.57387	0.57387	-1015.9	-1015.9	0.999593
Pde3a	ENSPEMG00000010560.1	ENSPEMT00000013350.1	4	1144	99.1259	0.102578	0.226	0.3353	0.3353	-6308.55	-6308.55	1
Agps	ENSPEMG00000010561.1	ENSPEMT00000013352.1	8	58	87.931	0.160818	0.0599	0.08836	0.08835	-219.947	-219.947	0.999994
Actn1	ENSPEMG00000010563.1	ENSPEMT00000013355.1	7	893	82.4188	0.105503	1.2702	7.00458	6.48809	-7712.14	-7707.69	0.0115928	-7703.82	0.00543931
Fbxo40	ENSPEMG00000010564.1	ENSPEMT00000013345.1	7	708	94.6328	0.146236	0.2952	0.62133	0.62826	-4699.45	-4697.63	0.162607
Ndufb7	ENSPEMG00000010565.1	ENSPEMT00000013342.1	5	138	97.8261	0.399317	0.3544	0.51319	0.54142	-806.254	-805.715	0.583414
Hagh	ENSPEMG00000010566.1	ENSPEMT00000013348.1	7	261	98.8506	0.0645552	0.2899	0.53438	0.53611	-1665.2	-1665.06	0.867876
Tm4sf5	ENSPEMG00000010569.1	ENSPEMT00000013356.1	8	196	94.898	0.245996	0.2994	0.84892	0.87567	-1469.82	-1465.38	0.0118465	-1469.72	0.00322785	2	N121, K122
Spata16	ENSPEMG00000010570.1	ENSPEMT00000013357.1	4	572	99.4755	0.151192	0.3461	0.53005	0.53132	-3572	-3571.85	0.860805
Sirt3	ENSPEMG00000010571.1	ENSPEMT00000013370.1	8	182	78.5714	0.100551	0.3956	0.67675	0.67675	-1016.33	-1016.33	0.999984
Phyhd1	ENSPEMG00000010572.1	ENSPEMT00000013385.1	5	294	86.0544	0.135599	0.3849	0.60901	12.1413	-1646.84	-1635.58	1.29173e-05	-1646.44	3.14212e-06	3	Q144, R142, Q143
Ddx11	ENSPEMG00000010573.1	ENSPEMT00000013394.1	4	856	93.4579	0.195158	0.3317	0.57737	0.60761	-4984.49	-4981.04	0.0318253	-4983.55	0.0249698	2	A608, T623
Grhl3	ENSPEMG00000010574.1	ENSPEMT00000013373.1	7	605	88.595	0.0650106	0.3313	0.59098	0.59501	-3531.59	-3531.39	0.821491
Calhm1	ENSPEMG00000010575.1	ENSPEMT00000013359.1	8	351	90.0285	0.106726	0.8336	1.67737	1.69199	-2806.94	-2805.99	0.387664
Secisbp2l	ENSPEMG00000010577.1	ENSPEMT00000013374.1	6	1093	92.3147	0.0790003	0.2959	0.49119	0.49194	-6292.87	-6292.18	0.500179
Them7	ENSPEMG00000010578.1	ENSPEMT00000013362.1	7	219	97.7169	0.497821	0.2802	0.93083	0.9342	-1811.83	-1811.57	0.767893
Cd2bp2	ENSPEMG00000010579.1	ENSPEMT00000013360.1	9	342	98.2456	0.0953299	0.3766	0.64632	0.64632	-2365.53	-2365.53	0.999832
Prcc	ENSPEMG00000010581.1	ENSPEMT00000013363.1	4	490	99.3878	0.0598776	0.217	0.32538	0.32544	-2625.6	-2625.61	0.994894
Msc	ENSPEMG00000010582.1	ENSPEMT00000013371.1	3	52	90.3846	1.63558	0.0836	0.41258	1.00022	-270.561	-257.762	2.76339e-06	-270.193	6.16075e-07	10	A2, P30, G39, R45, E42, K43, S44, G29, E46, Q47
Tgds	ENSPEMG00000010583.1	ENSPEMT00000013376.1	6	356	93.5393	0.0560105	0.4678	0.58372	0.5899	-2138.83	-2138.25	0.562928
Cercam	ENSPEMG00000010584.1	ENSPEMT00000013383.1	5	565	86.0177	0.134567	0.2673	0.60217	0.63089	-3156.85	-3152.72	0.0160773	-3155.93	0.0112277	5	S26, R27, I28, L30, S31
ENSPEMG00000010585-a-1	ENSPEMG00000010585.1	ENSPEMT00000013377.1	5	200	97.5	0.752035	0.1694	0.62824	3.47865	-1341.11	-1304.52	1.27405e-16	-1341.04	1.26529e-17	6	Q148, A149, P150, P151, P152, V153
Il1rl2	ENSPEMG00000010586.1	ENSPEMT00000013384.1	5	575	94.9565	0.227675	0.4218	0.85331	0.87076	-4144.43	-4141.48	0.0526437
Acsm3	ENSPEMG00000010587.1	ENSPEMT00000013406.1	6	596	95.6376	0.17896	0.2128	0.4139	0.41583	-3504.01	-3503.71	0.745908
Mast1	ENSPEMG00000010588.1	ENSPEMT00000013393.1	6	1571	94.5894	0.0321176	0.2562	0.46647	0.47018	-8911.67	-8909.95	0.178807
Zfp654	ENSPEMG00000010590.1	ENSPEMT00000013396.1	4	1139	91.2204	0.137111	0.1901	0.33115	0.33115	-5799.55	-5799.55	0.999999
ENSPEMG00000010591-a-1	ENSPEMG00000010591.1	ENSPEMT00000013391.1	9	526	83.0798	0.132081	0.3061	0.85366	0.87007	-3452.33	-3445.79	0.00144488	-3449.82	0.00452462	1	S122
Rlbp1	ENSPEMG00000010592.1	ENSPEMT00000013388.1	8	318	92.4528	0.0450272	0.3576	0.70699	0.70699	-1981.21	-1981.21	0.999547
Fastkd2	ENSPEMG00000010593.1	ENSPEMT00000013390.1	7	689	99.5646	0.29924	0.3537	0.9415	0.9415	-5716.92	-5716.92	0.999999
Wbp1	ENSPEMG00000010594.1	ENSPEMT00000013401.1	9	270	81.1111	0.355275	0.1976	0.67327	0.6795	-1649.78	-1649.56	0.800469
Frmpd3	ENSPEMG00000010595.1	ENSPEMT00000013397.1	5	1778	96.6817	0.127803	0.1887	0.36575	0.36704	-10061	-10060.4	0.588419
Efcab1	ENSPEMG00000010596.1	ENSPEMT00000013400.1	6	213	98.5915	0.110427	0.371	0.56609	0.56607	-1370.13	-1370.15	0.988866
Tmprss11e	ENSPEMG00000010598.1	ENSPEMT00000013403.1	6	422	91.2322	0.151358	0.3531	0.67499	0.67499	-2767.5	-2767.5	0.999974
ENSPEMG00000010599-a-1	ENSPEMG00000010599.1	ENSPEMT00000013407.1	7	288	90.9722	0.0734154	0.2356	0.35332	0.35332	-1524.81	-1524.81	0.999969
Odf3l2	ENSPEMG00000010600.1	ENSPEMT00000013404.1	8	278	98.5612	0.263833	0.2364	0.76076	0.76127	-2136.36	-2136.34	0.985686
Haus5	ENSPEMG00000010601.1	ENSPEMT00000013418.1	5	617	87.1961	0.346822	0.2567	0.7127	0.73601	-3767.41	-3764.71	0.067166
Fam83f	ENSPEMG00000010602.1	ENSPEMT00000013411.1	6	501	84.8303	0.237294	0.2505	0.62736	0.65177	-2897.49	-2893.42	0.0171005	-2896.34	0.0156817
Fam131a	ENSPEMG00000010603.1	ENSPEMT00000013408.1	9	365	98.3562	0.0758281	0.248	0.56324	0.61112	-2402.74	-2402.08	0.518717
ENSPEMG00000010605-a-1	ENSPEMG00000010605.1	ENSPEMT00000013410.1	3	120	91.6667	0.130235	0.1835	0.21158	0.24969	-527.334	-525.212	0.1199
Runx3	ENSPEMG00000010606.1	ENSPEMT00000013416.1	5	407	99.2629	0.0306742	0.1618	0.24641	0.251	-1977.23	-1976.57	0.514576
Krt71	ENSPEMG00000010607.1	ENSPEMT00000013415.1	3	525	87.0476	0.0489772	0.2851	0.30895	0.30896	-2288.18	-2288.18	0.999962
Fam92a	ENSPEMG00000010608.1	ENSPEMT00000013424.1	4	354	99.1525	0.129871	0.2031	0.29872	0.30671	-1921.13	-1919.85	0.278825
Srd5a3	ENSPEMG00000010609.1	ENSPEMT00000013427.1	5	332	94.5783	0.179282	0.3311	0.67361	0.68341	-2146.49	-2145.79	0.496084
Caskin1	ENSPEMG00000010610.1	ENSPEMT00000013435.1	8	1431	90.007	0.0607077	0.2304	0.5203	0.52099	-8433.76	-8433.42	0.712837
Bin1	ENSPEMG00000010611.1	ENSPEMT00000013447.1	8	478	82.636	0.0414126	0.2174	0.45782	0.45785	-2389.73	-2388.54	0.303176
Rbbp9	ENSPEMG00000010612.1	ENSPEMT00000013419.1	7	187	98.3957	0.134072	0.2187	0.45254	0.45254	-1155.64	-1155.64	0.999997
Car1	ENSPEMG00000010613.1	ENSPEMT00000013421.1	6	262	98.855	0.319594	0.2007	0.58124	0.57578	-1775.04	-1774.31	0.482905
Chil1	ENSPEMG00000010614.1	ENSPEMT00000013425.1	7	384	92.9688	0.112816	0.2601	0.5963	0.59717	-2434.62	-2434.53	0.913013
Tha1	ENSPEMG00000010615.1	ENSPEMT00000013422.1	8	392	98.2143	0.177365	0.3107	0.86795	0.8949	-2992.43	-2990.15	0.101342
Scube3	ENSPEMG00000010616.1	ENSPEMT00000013434.1	6	964	92.6349	0.0533595	0.3114	0.40151	0.40335	-5093.25	-5092.85	0.671119
Auts2	ENSPEMG00000010617.1	ENSPEMT00000013431.1	6	788	92.7665	0.148854	0.2355	0.46523	0.50464	-4501.29	-4485.47	1.34613e-07	-4497.73	7.36231e-07	2	E672, F330
Ccer2	ENSPEMG00000010618.1	ENSPEMT00000013426.1	7	269	74.3494	0.620294	0.192	0.80386	0.82486	-1541.97	-1541.47	0.610906
Cacna1s	ENSPEMG00000010619.1	ENSPEMT00000013592.1	6	1832	86.6812	0.0356107	0.2626	0.45474	0.45547	-9299.54	-9296.72	0.0596704
Ly75	ENSPEMG00000010620.1	ENSPEMT00000013488.1	3	1719	92.612	0.168224	0.3854	0.53037	0.53477	-9542.8	-9542.09	0.491384
Fuca2	ENSPEMG00000010621.1	ENSPEMT00000013430.1	8	460	93.0435	0.181798	0.3562	0.98739	0.99648	-3653.02	-3650.94	0.124992
Psme4	ENSPEMG00000010622.1	ENSPEMT00000013517.1	3	1844	94.1432	0.0353775	0.1651	0.15579	0.15579	-8222.82	-8222.82	0.999452
Wdr38	ENSPEMG00000010623.1	ENSPEMT00000013433.1	5	305	94.7541	0.130392	0.3959	0.69558	0.69468	-1993.63	-1993.44	0.834357
Scap	ENSPEMG00000010625.1	ENSPEMT00000013437.1	7	1277	93.657	0.0557868	0.2119	0.45953	0.46174	-7467.21	-7466.69	0.59966
Cryz	ENSPEMG00000010626.1	ENSPEMT00000013444.1	4	311	91.9614	0.17874	0.3836	0.69247	0.6946	-1955.38	-1955.34	0.959729
Iqcf5	ENSPEMG00000010627.1	ENSPEMT00000013436.1	10	149	92.6174	0.310798	0.3027	1.24917	1.25235	-1382.21	-1381.86	0.705806
ENSPEMG00000010628-a-1	ENSPEMG00000010628.1	ENSPEMT00000013440.1	8	105	75.2381	0.0773214	0.2469	0.44845	0.44845	-468.456	-468.456	0.999992
Nyap2	ENSPEMG00000010633.1	ENSPEMT00000013454.1	4	719	98.4701	0.0534628	0.2606	0.37167	0.37167	-3974.9	-3974.9	0.999859
Gpha2	ENSPEMG00000010635.1	ENSPEMT00000013443.1	10	129	78.2946	0.23228	0.3121	0.87766	0.89536	-827.902	-827.285	0.539562
Slc13a2	ENSPEMG00000010636.1	ENSPEMT00000013455.1	4	597	93.2998	0.192745	0.2836	0.5817	0.5817	-3527.03	-3527.03	0.999998
Fig4	ENSPEMG00000010637.1	ENSPEMT00000013462.1	6	908	93.2819	0.0333752	0.4508	0.65376	0.65376	-5600.41	-5600.41	0.999583
Polb	ENSPEMG00000010638.1	ENSPEMT00000013441.1	6	336	83.631	0.0383032	0.3185	0.41665	0.41665	-1647.38	-1647.38	0.999943
Tet1	ENSPEMG00000010639.1	ENSPEMT00000013475.1	4	393	73.5369	0.465724	0.5938	1.57768	1.68763	-2628.02	-2624.63	0.0335708	-2627.75	0.012384	1	V168
Fam133b	ENSPEMG00000010640.1	ENSPEMT00000013502.1	9	226	77.8761	0.194691	1.9792	5.32555	5.33585	-2008.99	-2008.89	0.904978
Naa60	ENSPEMG00000010641.1	ENSPEMT00000013465.1	7	93	92.4731	0.62074	0.241	1.07162	1.30229	-651.05	-634.918	9.86681e-08	-650.995	1.42364e-08	7	S81, L82, Q83, T85, S87, W89, A31
Dclre1c	ENSPEMG00000010642.1	ENSPEMT00000013503.1	6	687	80.4949	0.228898	0.2232	0.49563	0.50031	-3622.5	-3621.56	0.389391
Sipa1l2	ENSPEMG00000010643.1	ENSPEMT00000013506.1	7	1710	91.1111	0.0412168	0.3114	0.5391	0.5418	-10004.3	-10000.9	0.0335682	-10001.5	0.266534
Adamts17	ENSPEMG00000010644.1	ENSPEMT00000013481.1	5	835	99.6407	0.0370457	0.2698	0.41436	0.41435	-4843.12	-4843.12	0.996166
Baat	ENSPEMG00000010646.1	ENSPEMT00000013448.1	9	421	95.0119	0.239266	0.3682	1.11685	1.12704	-3661.36	-3660.34	0.360211
ENSPEMG00000010647-a-1	ENSPEMG00000010647.1	ENSPEMT00000013452.1	9	312	88.7821	0.0959152	2.5519	3.95727	3.96077	-3112.38	-3112.38	0.999434
Zmiz2	ENSPEMG00000010648.1	ENSPEMT00000013478.1	6	895	89.3855	0.039682	0.1866	0.32302	0.32393	-4491.07	-4490.84	0.792767
Fkbp15	ENSPEMG00000010649.1	ENSPEMT00000013562.1	4	1210	93.5537	0.303266	0.2081	0.45305	0.46605	-6908.44	-6902.88	0.00385293	-6908.31	0.000983076	2	E945, P1074
Mtbp	ENSPEMG00000010652.1	ENSPEMT00000013513.1	5	626	98.2428	0.198855	0.3772	0.67784	0.68148	-4295.15	-4294.17	0.375298
Trim28	ENSPEMG00000010654.1	ENSPEMT00000013489.1	5	824	92.5971	0.0662948	0.2607	0.43751	0.6938	-4508.98	-4498.31	2.33167e-05	-4510.62	7.01079e-07	3	R27, G28, G29
Ptpn20	ENSPEMG00000010655.1	ENSPEMT00000013466.1	5	370	95.9459	0.364365	0.2612	0.67472	0.72774	-2514.15	-2504.62	7.25172e-05	-2513.97	1.53528e-05	5	A66, S67, Y326, Q342, K125
Ucma	ENSPEMG00000010656.1	ENSPEMT00000013472.1	6	107	94.3925	0.126147	0.3468	0.5641	0.5641	-667.639	-667.639	0.999937
Rnf139	ENSPEMG00000010660.1	ENSPEMT00000013469.1	6	669	90.284	0.0729971	0.2645	0.38162	0.38621	-3514.18	-3512.87	0.269285
Dppa4	ENSPEMG00000010661.1	ENSPEMT00000013480.1	5	238	70.1681	0.378051	0.5032	1.3578	1.38851	-1537.71	-1535.58	0.118504
Gucy2e	ENSPEMG00000010662.1	ENSPEMT00000013509.1	7	1072	92.8172	0.115431	0.2512	0.58393	0.58426	-6709.53	-6709.53	0.997935
Sgpp2	ENSPEMG00000010663.1	ENSPEMT00000013487.1	5	355	99.1549	0.0447117	0.3959	0.53736	0.53737	-2112.63	-2112.63	0.998894
Fbxo44	ENSPEMG00000010664.1	ENSPEMT00000013484.1	7	256	98.8281	0.0276161	0.2476	0.48952	0.48958	-1533.9	-1533.9	0.99961
Gpr12	ENSPEMG00000010665.1	ENSPEMT00000013491.1	10	335	94.9254	0.0645186	0.2145	0.52011	0.52189	-2098.32	-2097.35	0.379592
1700028J19Rik	ENSPEMG00000010666.1	ENSPEMT00000013493.1	6	120	95	0.26821	0.1913	0.41895	0.42069	-676.213	-676.185	0.972566
Gm28372	ENSPEMG00000010668.1	ENSPEMT00000013505.1	10	152	82.2368	0.325052	0.2606	0.76846	0.76665	-999.577	-999.571	0.993506
Dlg4	ENSPEMG00000010669.1	ENSPEMT00000013572.1	4	185	84.3243	0.0676445	0.1194	0.13386	0.1549	-716.743	-714.854	0.151276
ENSPEMG00000010674-a-1	ENSPEMG00000010674.1	ENSPEMT00000013510.1	8	341	79.4721	0.559104	0.6779	3.36578	3.59717	-3805.5	-3796.38	0.000109888	-3805.02	3.24176e-05	2	H73, V131
Nme5	ENSPEMG00000010677.1	ENSPEMT00000013511.1	7	213	97.6526	0.11784	0.4549	0.76875	0.77712	-1557.6	-1556.53	0.343916
ENSPEMG00000010678-a-1	ENSPEMG00000010678.1	ENSPEMT00000013518.1	6	148	90.5405	0.180333	0.1848	0.32286	0.32299	-737.371	-737.37	0.99911
Pkmyt1	ENSPEMG00000010679.1	ENSPEMT00000013523.1	9	491	96.5377	0.0787219	0.1936	0.44308	0.44804	-3004.18	-3001.71	0.0844597
Chst12	ENSPEMG00000010681.1	ENSPEMT00000013522.1	10	420	97.8571	0.0447161	0.2989	0.70183	0.70183	-2884.71	-2884.71	0.999677
Cdh3	ENSPEMG00000010683.1	ENSPEMT00000013550.1	5	821	96.1023	0.185455	0.2774	0.58569	1.9221	-5166.24	-5160.03	0.00199857	-5166.17	0.000456608	2	E40, S22
Fkbp1b	ENSPEMG00000010684.1	ENSPEMT00000013524.1	5	109	92.6606	0.211373	2.2591	3.72718	3.939	-950.53	-948.726	0.164525
Vps29	ENSPEMG00000010686.1	ENSPEMT00000013529.1	6	187	85.0267	0.139739	0.242	0.49388	0.49421	-1005.77	-1005.66	0.897948
Dusp28	ENSPEMG00000010687.1	ENSPEMT00000013526.1	7	164	96.3415	0.181093	0.2513	0.65525	0.66164	-1062.89	-1062.87	0.97696
Pnkd	ENSPEMG00000010689.1	ENSPEMT00000013544.1	6	425	87.5294	0.0203161	0.2091	0.33603	0.33603	-2059.75	-2059.75	0.999044
Ogfod3	ENSPEMG00000010690.1	ENSPEMT00000013530.1	7	316	97.4684	0.13096	0.2385	0.53992	0.54535	-2064.88	-2063.98	0.408362
Sh3gl2	ENSPEMG00000010691.1	ENSPEMT00000013580.1	7	351	88.604	0.0520211	2.524	99.5888	99.3486	-3026.22	-3025.34	0.415507
Ccnb2	ENSPEMG00000010693.1	ENSPEMT00000013532.1	3	386	82.3834	0.176193	1.6735	19.8156	100.112	-2347.34	-2346.65	0.5001
Btbd17	ENSPEMG00000010694.1	ENSPEMT00000013531.1	7	479	97.7035	0.0483715	0.2724	0.55096	0.55096	-2992.58	-2992.59	0.999778
Mipol1	ENSPEMG00000010695.1	ENSPEMT00000013546.1	3	409	85.0856	0.322613	0.2047	0.31881	0.90973	-1853.22	-1849.55	0.0256431	-1853.21	0.00687828
Plekha8	ENSPEMG00000010696.1	ENSPEMT00000013593.1	4	452	99.3363	0.0994455	0.1859	0.22918	0.22925	-2334.03	-2334.04	0.996552
Sacm1l	ENSPEMG00000010697.1	ENSPEMT00000013539.1	5	588	98.1293	0.0755798	0.2346	0.35596	0.4556	-3264.02	-3242.81	6.17109e-10	-3262.59	3.18327e-10	3	Q8, K10, L11
Sf3b1	ENSPEMG00000010699.1	ENSPEMT00000013536.1	3	1296	95.7562	0.00147824	0.4155	0.39414	0.39414	-6397.81	-6397.81	0.993517
Lyrm9	ENSPEMG00000010700.1	ENSPEMT00000013533.1	10	79	89.8734	0.0427651	0.4011	0.69393	0.71727	-492.81	-492.885	0.927915
Esrra	ENSPEMG00000010701.1	ENSPEMT00000013538.1	8	423	94.0898	0.0177089	0.1827	0.36218	0.36219	-2314.01	-2314.01	0.999624
Fnip2	ENSPEMG00000010703.1	ENSPEMT00000013570.1	5	1112	87.9496	0.203864	0.4262	0.73935	0.74826	-6992.24	-6991.33	0.404477
Nr1i3	ENSPEMG00000010704.1	ENSPEMT00000013555.1	9	287	82.23	0.302358	0.2588	0.91406	0.9291	-1982.39	-1979.23	0.0421979	-1981.4	0.0371466
Cited2	ENSPEMG00000010706.1	ENSPEMT00000013543.1	4	259	97.2973	0.375934	0.0904	0.18836	0.62043	-1194.69	-1183.85	1.97422e-05	-1194.16	5.60446e-06	3	L179, L182, S183
Drd4	ENSPEMG00000010709.1	ENSPEMT00000013548.1	6	390	96.9231	0.228213	0.3122	0.68897	0.69449	-2657.14	-2656.78	0.694253
Ehhadh	ENSPEMG00000010711.1	ENSPEMT00000013552.1	7	723	85.6155	0.193291	0.3317	0.91405	0.91541	-5062.77	-5062.58	0.826496
ENSPEMG00000010713-a-1	ENSPEMG00000010713.1	ENSPEMT00000013568.1	10	125	92.8	0.213095	1.8258	6.82399	7.27789	-1795.53	-1783.46	5.71353e-06	-1788.1	0.00230497	3	V16, A17, R99
Ube2d3	ENSPEMG00000010714.1	ENSPEMT00000013566.1	10	148	82.4324	0.149891	3.7367	8.25527	9.09461	-1666.15	-1700.55	1.14336e-15	-1663.33	6.27043e-18
Ddx59	ENSPEMG00000010715.1	ENSPEMT00000013564.1	7	621	97.2625	0.116167	0.4033	0.73669	0.75852	-4431.22	-4428.76	0.0861119
Glra2	ENSPEMG00000010716.1	ENSPEMT00000013563.1	6	453	98.4547	0.0505522	0.2466	0.33069	0.33069	-2519.82	-2519.82	0.999836
1600015I10Rik	ENSPEMG00000010717.1	ENSPEMT00000013573.1	7	710	94.9296	0.374039	0.7865	2.73498	2.77009	-8311.08	-8308.97	0.121789
ENSPEMG00000010718-a-1	ENSPEMG00000010718.1	ENSPEMT00000013575.1	9	131	90.0763	0.241898	0.4262	0.94657	0.94607	-967.045	-967.044	0.998863
ENSPEMG00000010719-a-1	ENSPEMG00000010719.1	ENSPEMT00000013676.1	5	888	96.7342	0.0571434	0.2918	0.40639	0.40986	-4921.43	-4918.94	0.0826205
ENSPEMG00000010720-a-1	ENSPEMG00000010720.1	ENSPEMT00000013574.1	7	141	94.3262	0.0529681	0.4294	0.6976	0.6954	-901.222	-900.183	0.354108
D730001G18Rik	ENSPEMG00000010721.1	ENSPEMT00000013576.1	9	88	29.5455	0.465749	0.3045	0.89572	0.89572	-200.831	-200.831	0.999998
Gnpda1	ENSPEMG00000010722.1	ENSPEMT00000013594.1	8	285	92.9825	0.0401454	0.3817	0.61392	0.61392	-1744.39	-1744.39	0.999946
ENSPEMG00000010723-a-1	ENSPEMG00000010723.1	ENSPEMT00000013581.1	10	150	98	0.0365811	0.4892	0.71646	0.71647	-1020.78	-1020.78	0.999948
Bloc1s3	ENSPEMG00000010724.1	ENSPEMT00000013582.1	6	197	61.9289	0.125303	0.3495	0.77122	0.77122	-822.419	-822.42	0.999936
C1qtnf5	ENSPEMG00000010725.1	ENSPEMT00000013584.1	9	244	98.7705	0.0381892	0.2162	0.42509	0.42509	-1503.45	-1503.45	0.99994
6030458C11Rik	ENSPEMG00000010726.1	ENSPEMT00000013585.1	8	445	96.6292	0.239553	0.281	0.699	0.70667	-3143.47	-3135.6	0.000380986	-3143.27	8.96729e-05	3	A192, S186, G221
Miga1	ENSPEMG00000010727.1	ENSPEMT00000013633.1	6	157	93.6306	0.157888	0.3705	0.69177	0.70668	-1034.87	-1033.39	0.229313
Scd3	ENSPEMG00000010728.1	ENSPEMT00000013618.1	7	348	44.8276	0.265452	0.477	1.4577	1.50958	-1530.28	-1529.01	0.28325
Ip6k3	ENSPEMG00000010729.1	ENSPEMT00000013588.1	4	397	98.2368	0.133921	0.3388	0.56907	0.5692	-2458.04	-2458.04	0.998179
Gde1	ENSPEMG00000010731.1	ENSPEMT00000013589.1	6	332	88.5542	0.164026	0.1541	0.32892	0.32892	-1708.76	-1708.76	0.999996
Lipf	ENSPEMG00000010733.1	ENSPEMT00000013595.1	7	397	99.2443	0.180482	0.273	0.65596	0.65596	-2777.84	-2777.84	0.999999
Ngdn	ENSPEMG00000010734.1	ENSPEMT00000013596.1	7	316	93.3544	0.0922057	0.4896	0.70152	0.70152	-2076	-2076	0.999834
Msantd3	ENSPEMG00000010737.1	ENSPEMT00000013597.1	7	276	96.7391	0.0406094	0.4643	0.48869	0.48963	-1602.53	-1602.45	0.928923
Spata3	ENSPEMG00000010739.1	ENSPEMT00000013610.1	7	140	87.8571	0.484404	0.3185	1.5255	1.57197	-1274.29	-1271.2	0.045404	-1274.21	0.0140818
Gxylt1	ENSPEMG00000010740.1	ENSPEMT00000013604.1	4	407	84.5209	0.0447058	0.3447	0.31973	0.31973	-1818.34	-1818.35	0.99973
Foxp1	ENSPEMG00000010742.1	ENSPEMT00000013686.1	6	578	99.481	0.0340721	0.1547	0.21426	0.21426	-2922.1	-2922.1	0.999983
Scrg1	ENSPEMG00000010744.1	ENSPEMT00000013608.1	8	99	92.9293	0.108282	0.391	0.71855	0.75343	-675.295	-673.692	0.201474
Pcdh11x	ENSPEMG00000010745.1	ENSPEMT00000013609.1	8	1026	92.6901	0.198218	0.2466	4.21283	5.04529	-9410.78	-9402.2	0.000187475	-9404.76	0.0235084
Yars	ENSPEMG00000010746.1	ENSPEMT00000013614.1	3	565	97.3451	0.0700009	0.1921	0.24741	0.24741	-2785.74	-2785.74	0.999925
Plbd1	ENSPEMG00000010747.1	ENSPEMT00000013635.1	6	559	85.5098	0.282124	0.3971	1.08303	1.10548	-4035.21	-4032.77	0.0864923
Abcd1	ENSPEMG00000010748.1	ENSPEMT00000013615.1	7	737	89.6879	0.0742111	0.2	0.39519	0.39535	-3978.65	-3978.64	0.990491
ENSPEMG00000010750-a-1	ENSPEMG00000010750.1	ENSPEMT00000013617.1	8	442	91.1765	0.28781	0.275	0.90343	0.90363	-3436.97	-3436.97	0.996231
Prr12	ENSPEMG00000010751.1	ENSPEMT00000013621.1	4	2037	91.998	0.0490763	0.3311	0.55923	0.55923	-11340.1	-11340.1	0.999807
Dok1	ENSPEMG00000010752.1	ENSPEMT00000013638.1	8	483	94.824	0.174165	0.2537	0.67127	0.67127	-3309.6	-3309.6	0.999999
ENSPEMG00000010753-a-1	ENSPEMG00000010753.1	ENSPEMT00000013619.1	4	102	97.0588		0.3483	0.28293	0.28293	-485.563	-485.564	0.999451
Clvs2	ENSPEMG00000010754.1	ENSPEMT00000013624.1	5	328	99.0854	0.0135341	0.2522	0.27208	0.27208	-1707.7	-1707.7	0.999524
Mlph	ENSPEMG00000010755.1	ENSPEMT00000013639.1	4	575	93.7391	0.221167	0.3678	0.75874	1.24111	-3729.29	-3712.07	3.3366e-08	-3727.82	2.00455e-08	6	G547, P548, S549, S550, S551, A552
Uvssa	ENSPEMG00000010756.1	ENSPEMT00000013623.1	6	719	86.6481	0.234002	0.1956	0.41961	0.42945	-3777.62	-3775.75	0.153586
Psd	ENSPEMG00000010757.1	ENSPEMT00000013637.1	7	1023	94.7214	0.0854374	0.2029	0.41965	0.41985	-5929.32	-5928.22	0.332996
Carns1	ENSPEMG00000010758.1	ENSPEMT00000013626.1	7	828	99.6377	0.135484	0.2284	0.56761	0.5688	-5578.15	-5578.03	0.888513
ENSPEMG00000010759-a-1	ENSPEMG00000010759.1	ENSPEMT00000013632.1	6	521	68.3301	0.752367	0.3737	2.69871	3.15987	-4325.88	-4297.17	3.37307e-13	-4324.22	1.89306e-13	12	Q129, K357, Y39, C328, H361, A42, L203, N301, V40, Q412, R362, Y31
Olfr665	ENSPEMG00000010760.1	ENSPEMT00000013628.1	10	276	90.2174	0.128907	4.0737	8.9944	9.04934	-4157.23	-4155.75	0.227994
Phc3	ENSPEMG00000010761.1	ENSPEMT00000013653.1	7	954	97.6939	0.0645193	0.197	0.36685	0.37016	-5488.94	-5485.34	0.0274291	-5487.3	0.0479399
Crem	ENSPEMG00000010762.1	ENSPEMT00000013770.1	5	330	97.2727	0.146834	0.075	0.12159	0.12159	-1521.82	-1521.82	0.999222
Ndnf	ENSPEMG00000010763.1	ENSPEMT00000013629.1	8	569	98.9455	0.124298	0.3946	0.72113	0.72192	-4238.19	-4238.03	0.857086
ENSPEMG00000010765-a-1	ENSPEMG00000010765.1	ENSPEMT00000013636.1	3	89	83.1461	0.314147	0.4872	0.75139	0.75623	-491.667	-491.662	0.995735
Gpr87	ENSPEMG00000010766.1	ENSPEMT00000013641.1	10	352	88.6364	0.0481675	0.8628	1.27442	1.27442	-2574.64	-2574.64	0.999974
Apoc1	ENSPEMG00000010767.1	ENSPEMT00000013643.1	6	30	90	0.0402762	0.2215	0.29877	0.2988	-142.726	-142.726	0.999802
Krt16	ENSPEMG00000010768.1	ENSPEMT00000013644.1	5	470	74.4681	0.185482	0.4179	1.23293	1.33405	-2704.86	-2698.93	0.00267558	-2704.3	0.00105386	8	V48, T33, S18, S51, R52, S26, Y43, L46
Zfp879	ENSPEMG00000010770.1	ENSPEMT00000013654.1	8	563	98.4014	0.199001	0.4185	0.93201	0.93644	-4579.14	-4578.38	0.465198
Lrrc59	ENSPEMG00000010774.1	ENSPEMT00000013648.1	8	308	98.0519	0.0679273	0.2169	0.43932	0.43802	-1816.68	-1816.66	0.98279
Sppl3	ENSPEMG00000010775.1	ENSPEMT00000013668.1	6	378	92.8571	0.00671176	0.3708	0.463	0.46301	-2034.87	-2034.87	0.999239
ENSPEMG00000010778-a-1	ENSPEMG00000010778.1	ENSPEMT00000013651.1	9	135	97.037	0.0446805	0.2188	0.32129	0.32129	-722.142	-722.143	0.999838
Ubl3	ENSPEMG00000010779.1	ENSPEMT00000013660.1	9	115	87.8261		0.3873	0.48106	0.48107	-596.798	-596.798	0.999279
1700067P10Rik	ENSPEMG00000010780.1	ENSPEMT00000013657.1	9	187	69.5187	0.224493	0.538	1.71068	1.71068	-1463.96	-1463.96	0.999943
Tlx2	ENSPEMG00000010782.1	ENSPEMT00000013665.1	7	214	81.3084	0.125877	1.1388	50.3714	50.3714	-1446.89	-1446.89	0.999552
Tmem139	ENSPEMG00000010783.1	ENSPEMT00000013666.1	9	215	94.8837	0.307411	0.4768	1.13137	1.13137	-1932.6	-1932.6	0.999988
Txnip	ENSPEMG00000010784.1	ENSPEMT00000013674.1	9	394	89.5939	0.0375448	0.3469	0.63327	0.63466	-2421.41	-2421.3	0.894358
Asb2	ENSPEMG00000010785.1	ENSPEMT00000013673.1	6	635	90.2362	0.0815571	0.315	0.63172	0.64765	-3747.12	-3746.5	0.534369
Cyp11a1	ENSPEMG00000010786.1	ENSPEMT00000013689.1	7	502	94.2231	0.308464	0.2999	0.8787	0.88771	-3840.51	-3839.14	0.253605
Tada2b	ENSPEMG00000010787.1	ENSPEMT00000013672.1	8	340	93.8235	0.00784816	0.2285	0.35765	0.35924	-1801.94	-1800	0.143782
Kif3c	ENSPEMG00000010789.1	ENSPEMT00000013682.1	3	796	92.3367	0.0329372	0.2562	0.28255	0.28715	-3676.75	-3676.28	0.625347
Hmces	ENSPEMG00000010791.1	ENSPEMT00000013679.1	5	357	97.1989	0.168045	0.2066	0.43366	0.44493	-2130.39	-2128.86	0.216343
Xkr9	ENSPEMG00000010792.1	ENSPEMT00000013681.1	8	374	97.5936	0.250752	0.406	0.99202	0.99202	-3138.04	-3138.04	0.999996
St6galnac6	ENSPEMG00000010793.1	ENSPEMT00000013699.1	6	328	90.8537	0.13324	0.2237	0.41716	0.40964	-1687.4	-1687.22	0.82941
N4bp2l2	ENSPEMG00000010796.1	ENSPEMT00000013693.1	8	139	97.8417	0.430016	0.1418	0.53262	0.5366	-924.597	-924.134	0.629404
ENSPEMG00000010797-a-1	ENSPEMG00000010797.1	ENSPEMT00000013749.1	4	2306	97.9618	0.082418	0.2161	0.35249	0.35249	-12497.5	-12497.5	0.999978
Zpbp2	ENSPEMG00000010799.1	ENSPEMT00000013700.1	6	304	81.25	0.183753	0.2854	0.5495	0.57959	-1624.99	-1623.22	0.170403
Exosc8	ENSPEMG00000010801.1	ENSPEMT00000013691.1	4	277	85.5596	0.0893354	0.2782	0.27047	0.27047	-1216.84	-1216.84	0.999842
Sec14l4	ENSPEMG00000010803.1	ENSPEMT00000013698.1	8	413	86.9249	0.116963	0.3091	0.73409	0.74257	-2595.37	-2594.48	0.413503
Zfp707	ENSPEMG00000010804.1	ENSPEMT00000013705.1	9	337	86.6469	0.252301	0.569	1.22622	1.28213	-2558.2	-2551.21	0.000920788	-2554.2	0.014449	2	H107, A134
ENSPEMG00000010805-a-1	ENSPEMG00000010805.1	ENSPEMT00000013701.1	5	100	96	0.817933	0.6797	2.51823	2.57149	-1039.47	-1038.19	0.280566
Atp5sl	ENSPEMG00000010806.1	ENSPEMT00000013713.1	8	258	93.4109	0.373307	0.2591	0.94226	1.00561	-1980.82	-1976.98	0.0213683	-1980.28	0.0101688	2	K26, V67
Rhov	ENSPEMG00000010807.1	ENSPEMT00000013704.1	8	237	83.9662	0.107756	0.2665	0.53754	0.54178	-1294.7	-1294.63	0.932034
Kcnq4	ENSPEMG00000010808.1	ENSPEMT00000013716.1	3	690	88.6957	0.0230842	0.1552	0.17423	0.17778	-2883.67	-2882.17	0.223759
Suclg1	ENSPEMG00000010810.1	ENSPEMT00000013728.1	6	365	89.863	0.215559	0.3385	0.91845	0.93865	-2626.67	-2624.37	0.100084
Gusb	ENSPEMG00000010811.1	ENSPEMT00000013729.1	6	145	93.1034	0.207221	0.3977	0.81131	0.84815	-993.001	-991.635	0.255136
Dnaja4	ENSPEMG00000010813.1	ENSPEMT00000013707.1	4	398	90.9548	0.111889	0.1896	7.26404	7.24545	-3239.32	-3239.42	0.901034
Ano8	ENSPEMG00000010814.1	ENSPEMT00000013721.1	6	901	96.6704	0.0492951	0.3059	0.53301	0.53301	-5308.91	-5308.91	0.999952
Cxcl13	ENSPEMG00000010815.1	ENSPEMT00000013708.1	7	111	90.991	0.829081	0.3362	1.66575	1.80519	-1054.73	-1045.71	0.000120784	-1054.73	2.15986e-05	2	V91, T63
Hepacam2	ENSPEMG00000010816.1	ENSPEMT00000013711.1	5	463	98.4881	0.179931	0.2739	0.55695	0.55773	-3012.69	-3012.62	0.936827
Sh2d1a	ENSPEMG00000010822.1	ENSPEMT00000013717.1	7	120	95	0.128959	0.2713	0.43126	0.43747	-719.696	-718.489	0.298869
Spag1	ENSPEMG00000010823.1	ENSPEMT00000013743.1	5	899	88.4316	0.222917	0.4527	0.9902	1.01238	-6325.08	-6318.86	0.0019746	-6322.13	0.0105276	2	G704, D303
Cytip	ENSPEMG00000010824.1	ENSPEMT00000013715.1	6	360	98.3333	0.12689	0.2967	0.55319	0.55342	-2368.02	-2368.01	0.994477
ENSPEMG00000010825-a-1	ENSPEMG00000010825.1	ENSPEMT00000013718.1	4	876	87.1005	0.489314	0.1697	0.53833	0.56852	-4902.06	-4894.68	0.000620146	-4901.98	0.000132696	3	G128, A643, G173
Slc1a2	ENSPEMG00000010827.1	ENSPEMT00000013777.1	9	157	92.9936	0.00405529	0.3852	0.73192	0.73194	-983.429	-983.429	0.999077
Crcp	ENSPEMG00000010829.1	ENSPEMT00000013742.1	3	139	89.9281	0.108443	0.3253	0.33908	0.33908	-658.906	-658.907	0.999912
Trip11	ENSPEMG00000010830.1	ENSPEMT00000013774.1	7	1695	97.6401	0.142166	0.2937	0.6338	0.63721	-11727	-11725.9	0.30988
Il18	ENSPEMG00000010831.1	ENSPEMT00000013737.1	5	191	88.4817	0.901226	0.2733	1.00632	1.11892	-1372.33	-1363.04	9.2312e-05	-1372.13	1.99454e-05	3	K101, I70, R71
Capn12	ENSPEMG00000010832.1	ENSPEMT00000013739.1	3	721	98.1969	0.0492182	0.2579	0.28484	0.28513	-3599.88	-3599.88	0.996437
Srrt	ENSPEMG00000010834.1	ENSPEMT00000013771.1	9	503	97.6143	0.0230865	0.4235	0.80342	0.79839	-3479.08	-3478.32	0.468207
ENSPEMG00000010835-a-1	ENSPEMG00000010835.1	ENSPEMT00000013744.1	3	239	87.8661	0.365422	0.2805	0.69645	0.74808	-1382.03	-1380.4	0.196467
Gripap1	ENSPEMG00000010836.1	ENSPEMT00000013752.1	8	811	82.4908	0.129949	0.2344	0.53286	0.56755	-4444.72	-4440.41	0.0134309	-4443.67	0.0106145	6	P176, A179, S53, V167, S105, P175
Trappc1	ENSPEMG00000010837.1	ENSPEMT00000013750.1	6	146	97.9452	0.0208672	0.2545	0.32481	0.32482	-781.609	-781.609	0.999746
Csrnp1	ENSPEMG00000010839.1	ENSPEMT00000013740.1	6	588	92.6871	0.227587	0.3662	0.8516	0.86175	-4170.05	-4168.69	0.256266
Akap3	ENSPEMG00000010840.1	ENSPEMT00000013746.1	7	850	91.2941	0.207377	0.3086	0.77971	0.81061	-5914.62	-5906.19	0.000219081	-5913.13	0.000195831	2	R478, M623
ENSPEMG00000010842-a-1	ENSPEMG00000010842.1	ENSPEMT00000013755.1	8	155	81.2903	0.325047	0.3395	1.15546	1.17805	-1116.71	-1113.17	0.0291998	-1116.51	0.00978364	3	V137, R99, N53
Ptgr1	ENSPEMG00000010843.1	ENSPEMT00000013753.1	4	330	99.0909	0.207597	0.296	0.54147	0.54366	-2103.05	-2103.01	0.968476
Ckap2l	ENSPEMG00000010844.1	ENSPEMT00000013757.1	7	742	84.097	0.426282	0.2916	0.98211	0.99234	-5340.9	-5339.71	0.306002
D1Pas1	ENSPEMG00000010847.1	ENSPEMT00000013766.1	7	661	77.4584	0.0798227	0.512	0.67441	0.67613	-3512.88	-3511.72	0.312711
Entpd8	ENSPEMG00000010848.1	ENSPEMT00000013803.1	9	456	95.1754	0.226613	0.3044	0.84842	0.85132	-3499.13	-3499	0.877844
Fam163b	ENSPEMG00000010849.1	ENSPEMT00000013773.1	8	168	91.6667	0.102441	0.2586	0.59957	0.60338	-1016.37	-1015.47	0.405673
Majin	ENSPEMG00000010851.1	ENSPEMT00000013779.1	7	125	94.4	0.321796	0.3457	0.73752	0.73751	-888.704	-888.704	0.999999
Prkd3	ENSPEMG00000010852.1	ENSPEMT00000013832.1	7	298	97.3154	0.0399187	0.3787	0.5386	0.53861	-1832.05	-1832.05	0.999929
Bend3	ENSPEMG00000010853.1	ENSPEMT00000013775.1	7	826	97.6998	0.0654512	0.2855	0.61553	0.62387	-5333.53	-5329.57	0.0189869	-5330.1	0.301023
Asap3	ENSPEMG00000010854.1	ENSPEMT00000013780.1	6	905	88.1768	0.151064	0.2524	0.57802	0.5834	-5318.37	-5317.23	0.32268
Heatr4	ENSPEMG00000010857.1	ENSPEMT00000013785.1	6	941	98.1934	0.338114	0.2934	0.86804	0.88307	-7315.15	-7312.27	0.0564295
Unc119b	ENSPEMG00000010858.1	ENSPEMT00000013782.1	7	170	88.8235	0.0348889	0.3837	0.53866	0.53867	-935.94	-935.941	0.999536
Sec61a1	ENSPEMG00000010859.1	ENSPEMT00000013805.1	10	462	90.2597	0.0434214	0.2111	0.55428	0.55163	-2786.15	-2782.8	0.0352477	-2783.98	0.124397
Themis	ENSPEMG00000010860.1	ENSPEMT00000013801.1	6	203	100	0.115976	0.4208	0.65992	0.65992	-1416.28	-1416.28	0.999985
Dclre1a	ENSPEMG00000010861.1	ENSPEMT00000013784.1	3	1023	91.2023	0.323666	0.3485	0.63213	0.66178	-6020.6	-6016.19	0.0121794	-6019.81	0.00712858
ENSPEMG00000010862-a-1	ENSPEMG00000010862.1	ENSPEMT00000013786.1	7	180	100		0.1721	0.25879	0.25879	-938.417	-938.418	0.999355
Aars	ENSPEMG00000010864.1	ENSPEMT00000013813.1	3	955	96.0209	0.0672337	0.3269	0.32585	5.05249	-4674.3	-4653.8	1.25727e-09	-4671.91	1.77308e-09	4	P848, I851, R846, A847
Bmpr1a	ENSPEMG00000010865.1	ENSPEMT00000013789.1	6	533	99.4371	0.0353873	0.2079	0.3218	0.3218	-2964.15	-2964.15	0.999826
Ctdspl2	ENSPEMG00000010867.1	ENSPEMT00000013830.1	6	395	99.2405	0.0901002	0.0936	0.13186	0.13186	-1878.04	-1878.04	0.999874
Sfxn5	ENSPEMG00000010868.1	ENSPEMT00000013818.1	5	337	79.2285	0.0268338	0.2628	0.30681	0.30682	-1428.43	-1428.43	0.999417
Tectb	ENSPEMG00000010871.1	ENSPEMT00000013800.1	8	330	90	0.122162	0.359	0.91222	0.91281	-2335.62	-2335.6	0.987832
ENSPEMG00000010872-a-1	ENSPEMG00000010872.1	ENSPEMT00000013794.1	8	93	70.9677	0.103424	0.2704	0.66622	0.74307	-401.486	-399.705	0.168499
Ptpru	ENSPEMG00000010874.1	ENSPEMT00000013846.1	7	897	94.0914	0.0344845	0.3028	0.54335	0.54336	-5320.19	-5320.2	0.996132
Slco1a4	ENSPEMG00000010875.1	ENSPEMT00000013852.1	4	671	99.5529	0.217865	0.2621	0.53858	0.54021	-4286.97	-4286.93	0.959758
Cys1	ENSPEMG00000010877.1	ENSPEMT00000013804.1	4	147	93.1973	0.173721	0.2389	0.47095	0.47095	-779.873	-779.873	0.999949
Zfp101	ENSPEMG00000010878.1	ENSPEMT00000013812.1	7	613	90.3752	0.241581	0.301	0.65866	0.665	-3940.32	-3939.82	0.609601
P2ry12	ENSPEMG00000010879.1	ENSPEMT00000013814.1	10	340	98.2353	0.118164	0.5543	1.01853	1.01949	-2832.66	-2832.62	0.96587
Serpinb11	ENSPEMG00000010881.1	ENSPEMT00000013817.1	5	389	94.0874	0.144903	0.3753	0.62976	0.62976	-2452	-2452	0.999991
Rad9b	ENSPEMG00000010882.1	ENSPEMT00000013827.1	5	349	85.3868	0.274083	0.2398	0.5055	0.50556	-1943.49	-1943.49	0.999309
Tmem136	ENSPEMG00000010883.1	ENSPEMT00000013822.1	9	246	98.7805	0.0773759	0.1903	0.4361	0.43952	-1519.36	-1519.17	0.830135
Gpr35	ENSPEMG00000010884.1	ENSPEMT00000013826.1	10	306	97.7124	0.301642	0.3326	1.34764	1.37157	-2981.14	-2976.27	0.00765815	-2977.54	0.111599
Angptl6	ENSPEMG00000010885.1	ENSPEMT00000013831.1	6	396	96.2121	0.179149	0.304	0.6407	0.6407	-2586.46	-2586.46	0.999842
Dock3	ENSPEMG00000010886.1	ENSPEMT00000013934.1	3	2027	99.1613	0.0156857	0.161	0.16302	0.16302	-9563.81	-9563.82	0.999086
Asxl2	ENSPEMG00000010887.1	ENSPEMT00000013843.1	9	1164	87.9725	0.36862	0.2184	0.78413	0.78488	-8309.1	-8309.06	0.95866
2210016L21Rik	ENSPEMG00000010888.1	ENSPEMT00000013828.1	7	258	87.9845	0.18533	0.4294	0.94449	0.9445	-1777.23	-1777.23	0.999934
Jak3	ENSPEMG00000010889.1	ENSPEMT00000013912.1	6	1043	86.3854	0.0737897	0.3511	0.68265	0.6939	-5803.15	-5801.58	0.209092
Chka	ENSPEMG00000010890.1	ENSPEMT00000013834.1	4	454	98.6784	0.0924831	0.1793	0.23502	0.23502	-2315.98	-2315.98	1
Spag6	ENSPEMG00000010891.1	ENSPEMT00000013833.1	7	486	72.428	0.0427129	0.3476	0.65527	0.65527	-2424.07	-2424.07	0.999885
Ppargc1a	ENSPEMG00000010892.1	ENSPEMT00000013845.1	7	697	96.7001	0.141477	0.1251	0.25366	0.25316	-3731.04	-3730.77	0.765221
ENSPEMG00000010893-a-1	ENSPEMG00000010893.1	ENSPEMT00000013835.1	10	413	86.1985	0.346364	0.3096	1.36513	1.4372	-3633.69	-3620.14	1.30632e-06	-3629.63	1.32187e-05	3	A2, A371, N333
Hspb6	ENSPEMG00000010894.1	ENSPEMT00000013836.1	9	163	96.319	0.114485	0.3338	0.82142	0.82642	-1176.32	-1176.06	0.771581
Rftn1	ENSPEMG00000010897.1	ENSPEMT00000013848.1	5	555	89.5495	0.222567	0.2545	0.6237	0.63188	-3421.34	-3419.37	0.139809
Slc15a5	ENSPEMG00000010898.1	ENSPEMT00000013842.1	3	569	97.5395	0.421611	0.2479	0.59535	0.61028	-3598.78	-3596.58	0.11068
Eif3c	ENSPEMG00000010899.1	ENSPEMT00000013876.1	8	909	85.9186	0.0578367	0.2118	0.4588	0.45567	-4679.19	-4639.83	8.09848e-18	-4665.83	5.59426e-13	9	S208, G209, I210, S39, V201, R203, S281, E206, S207
Kel	ENSPEMG00000010900.1	ENSPEMT00000013849.1	9	69	100	0.277764	0.353	1.02228	1.03885	-594.933	-594.54	0.675065
Nostrin	ENSPEMG00000010901.1	ENSPEMT00000013869.1	4	473	93.8689	0.147057	0.3369	0.55994	0.60894	-2786.14	-2777.9	0.000263915	-2785.9	6.3657e-05	7	R404, M405, F406, Q408, T409, F413, P463
Slc38a11	ENSPEMG00000010908.1	ENSPEMT00000013856.1	3	466	93.3476	0.124284	0.315	0.44023	0.44346	-2440.34	-2439.51	0.438202
Rasd2	ENSPEMG00000010909.1	ENSPEMT00000013853.1	9	267	98.8764	0.0104617	0.3498	0.78165	0.78167	-1739.56	-1739.56	0.999501
ENSPEMG00000010910-a-1	ENSPEMG00000010910.1	ENSPEMT00000013868.1	5	499	72.5451	0.236614	1.9022	50.634	50.637	-3505.2	-3504.72	0.618509
Desi2	ENSPEMG00000010913.1	ENSPEMT00000013867.1	6	195	77.9487	0.00230168	0.2072	0.28423	0.28424	-793.744	-793.745	0.999145
Cebpzos	ENSPEMG00000010914.1	ENSPEMT00000013863.1	5	81	56.7901	0.282534	0.577	1.13404	1.13404	-375.317	-375.317	0.999979
Pklr	ENSPEMG00000010915.1	ENSPEMT00000013887.1	3	544	90.9926	0.154355	1.438	5.40047	9.65175	-3638	-3636.71	0.274873
Trappc8	ENSPEMG00000010916.1	ENSPEMT00000013896.1	5	1297	87.1241	0.0869805	0.193	0.32805	3.9887	-6331.58	-6304.1	1.16333e-12	-6330.32	4.42287e-13	4	Q297, E298, K299, S301
Ehd1	ENSPEMG00000010917.1	ENSPEMT00000013861.1	5	535	98.6916	0.00529508	0.1781	0.27023	0.27023	-2606.39	-2606.39	0.999914
Fmo5	ENSPEMG00000010918.1	ENSPEMT00000013864.1	7	534	97.3783	0.173711	0.438	0.7865	0.7865	-3964.56	-3964.56	0.999992
Usp4	ENSPEMG00000010920.1	ENSPEMT00000013873.1	3	917	98.5823	0.0573468	0.2489	0.28661	0.28661	-4710.69	-4710.69	0.999936
Serpina10	ENSPEMG00000010921.1	ENSPEMT00000013871.1	9	440	87.0455	0.163022	0.2671	0.70184	0.70401	-2866.65	-2866.53	0.886095
Rgs14	ENSPEMG00000010923.1	ENSPEMT00000013875.1	9	375	94.1333	0.077467	0.3002	0.68455	0.68542	-2500.19	-2499.75	0.64458
Capn10	ENSPEMG00000010924.1	ENSPEMT00000013898.1	10	605	86.7769	0.14656	0.2394	0.68703	0.68704	-3943.22	-3943.22	0.999991
Wwp1	ENSPEMG00000010925.1	ENSPEMT00000013874.1	5	920	99.6739	0.141764	0.1411	0.21153	0.21161	-4674.36	-4674.36	0.998339
Trim50	ENSPEMG00000010927.1	ENSPEMT00000013878.1	6	485	96.2887	0.0757708	0.4084	0.67514	0.69355	-3135.19	-3130.56	0.00975983	-3133.07	0.0250016	1	K243
Rab7	ENSPEMG00000010928.1	ENSPEMT00000013881.1	4	208	85.0962	0.707042	0.1041	0.34896	0.38769	-1027.39	-1022.01	0.00460116	-1027.25	0.00120806	1	C84
Scaper	ENSPEMG00000010929.1	ENSPEMT00000013916.1	3	1403	98.717	0.112577	0.1842	0.24995	0.25999	-7133.24	-7131.76	0.228498
Ears2	ENSPEMG00000010930.1	ENSPEMT00000013880.1	4	524	87.5954	0.228416	0.1978	0.39812	0.39936	-2688.08	-2687.27	0.446347
Ubxn4	ENSPEMG00000010932.1	ENSPEMT00000013907.1	5	483	91.5114	0.151193	0.2881	0.54789	0.56014	-2853.69	-2852.44	0.286338
Lars	ENSPEMG00000010933.1	ENSPEMT00000013909.1	4	1132	99.1166	0.0697428	0.2211	0.25832	0.25832	-5841.95	-5841.95	0.999819
Zswim1	ENSPEMG00000010936.1	ENSPEMT00000013891.1	10	443	99.3228	0.116978	0.3293	0.89177	0.90166	-3566.41	-3564.96	0.234803
Car4	ENSPEMG00000010937.1	ENSPEMT00000013888.1	9	309	81.877	0.347828	0.3195	1.33869	1.39629	-2471.66	-2467.77	0.0204215	-2469.85	0.0412568	1	T72
Hspa1l	ENSPEMG00000010938.1	ENSPEMT00000013892.1	10	642	83.0218	0.10242	1.3499	13.3222	13.3227	-5942.41	-5942.41	0.99973
ENSPEMG00000010939-a-1	ENSPEMG00000010939.1	ENSPEMT00000013899.1	7	512	85.1562	0.138547	0.2684	0.53804	0.53732	-2847.19	-2842.22	0.00695317	-2846.44	0.00369213	2	L114, D111
Haus3	ENSPEMG00000010941.1	ENSPEMT00000013901.1	8	590	97.6271	0.251162	0.2138	0.55877	0.5605	-3923.42	-3923	0.662257
Csf1r	ENSPEMG00000010942.1	ENSPEMT00000013905.1	6	974	96.2012	0.262845	0.2562	0.65903	3.59501	-6487.72	-6463.76	3.92924e-11	-6487.29	6.87017e-12	4	E944, P407, G934, P943
Nrros	ENSPEMG00000010944.1	ENSPEMT00000013906.1	6	720	88.8889	0.149469	0.2844	0.62187	0.62187	-4399.54	-4399.54	0.999983
Gtf2e2	ENSPEMG00000010946.1	ENSPEMT00000013908.1	7	292	97.2603	0.0404176	0.3015	0.48461	0.48461	-1795.94	-1795.94	0.99995
Bud31	ENSPEMG00000010947.1	ENSPEMT00000013918.1	6	104	97.1154	0.156165	0.4272	0.84481	0.84481	-766.306	-766.306	0.999992
C87436	ENSPEMG00000010949.1	ENSPEMT00000013919.1	4	575	99.4783	0.140018	0.2217	0.34245	0.34281	-3267.16	-3267.22	0.938643
Eogt	ENSPEMG00000010950.1	ENSPEMT00000013942.1	5	522	93.8697	0.127643	0.292	0.51804	0.52461	-3132.37	-3129.26	0.0447237	-3132.02	0.01893	3	P387, S389, R390
Gdi1	ENSPEMG00000010952.1	ENSPEMT00000013925.1	6	448	91.7411	0.00283655	0.1607	29.3068	29.31	-2755.51	-2755.51	0.999448
Borcs5	ENSPEMG00000010953.1	ENSPEMT00000013920.1	4	196	98.4694	0.0103142	0.1858	0.19758	0.19758	-927.086	-927.086	0.999956
Ntm	ENSPEMG00000010955.1	ENSPEMT00000013936.1	7	180	98.3333	0.081505	0.3461	0.60597	0.61833	-1187.46	-1187.19	0.767838
Akt1s1	ENSPEMG00000010956.1	ENSPEMT00000013926.1	8	257	91.0506	0.0855332	0.287	0.71295	0.74923	-1648.29	-1645.29	0.0498254	-1647.99	0.0200346	1	S155
C2cd4c	ENSPEMG00000010957.1	ENSPEMT00000013924.1	9	423	99.2908	0.0541847	0.2685	0.59167	0.59654	-2786.47	-2784.23	0.106529
Rnf19a	ENSPEMG00000010959.1	ENSPEMT00000013941.1	3	833	81.5126	0.0707861	0.4897	0.43815	1.1949	-3712.82	-3708.29	0.0107406	-3712.43	0.00401473
Fibcd1	ENSPEMG00000010960.1	ENSPEMT00000013932.1	6	460	88.913	0.0554406	0.366	0.59539	0.5954	-2573.85	-2573.85	0.999851
Smpd4	ENSPEMG00000010961.1	ENSPEMT00000013961.1	9	722	95.9834	0.0589598	0.2854	0.5977	0.60241	-4755.72	-4752.23	0.0304088	-4753.49	0.113116
Zc3h12d	ENSPEMG00000010962.1	ENSPEMT00000013935.1	6	533	87.242	0.231361	0.3143	0.89886	0.94241	-3623.28	-3620.35	0.0532288
Zkscan5	ENSPEMG00000010963.1	ENSPEMT00000013939.1	5	751	86.8176	0.163839	0.3273	0.52548	0.52548	-4150.7	-4150.7	0.999997
ENSPEMG00000010964-a-1	ENSPEMG00000010964.1	ENSPEMT00000013938.1	6	530	96.7925	0.287702	0.8594	1.89941	1.91818	-4981.8	-4981.26	0.581196
Cenpj	ENSPEMG00000010965.1	ENSPEMT00000013962.1	6	1348	89.4659	0.330538	0.2461	0.62964	0.65044	-8408.65	-8403.99	0.0094163	-8408.45	0.0028255	1	A212
Svopl	ENSPEMG00000010966.1	ENSPEMT00000013957.1	6	495	98.7879	0.0672561	0.307	0.48636	0.48636	-3024.95	-3024.95	0.999919
Cd6	ENSPEMG00000010967.1	ENSPEMT00000013954.1	4	626	98.2428	0.30904	0.2544	0.59588	0.59598	-4051.78	-4051.78	0.999779
Stk40	ENSPEMG00000010968.1	ENSPEMT00000013943.1	7	437	99.3135	0.0191333	0.3322	0.43474	0.4389	-2469.44	-2469.07	0.689858
Lgr6	ENSPEMG00000010971.1	ENSPEMT00000013952.1	7	972	82.716	0.0680066	0.2267	0.51625	0.51946	-5139.76	-5139.27	0.609233
Prdm16	ENSPEMG00000010972.1	ENSPEMT00000014013.1	6	1180	97.4576	0.0463774	0.3014	0.48611	3.25674	-6829.05	-6803.6	8.90114e-12	-6824.68	8.43394e-11	1	K12
Dazap2	ENSPEMG00000010973.1	ENSPEMT00000013949.1	8	165	84.8485	0.0820661	0.2441	0.57932	0.57932	-913.514	-913.514	0.999982
Ift27	ENSPEMG00000010974.1	ENSPEMT00000013955.1	9	186	89.2473	0.117712	0.3565	0.75872	0.75864	-1258.73	-1258.73	0.994836
ENSPEMG00000010975-a-1	ENSPEMG00000010975.1	ENSPEMT00000013947.1	4	231	96.5368	0.114099	0.1459	0.21988	0.21988	-1139.97	-1139.97	0.999932
ENSPEMG00000010977-a-1	ENSPEMG00000010977.1	ENSPEMT00000013951.1	7	238	85.2941	0.00942062	0.165	0.20066	0.20066	-1005.37	-1005.37	0.999762
Fam169a	ENSPEMG00000010978.1	ENSPEMT00000013958.1	5	666	95.7958	0.214386	0.234	0.49842	0.49842	-4055.02	-4055.02	0.999993
Pik3c2g	ENSPEMG00000010983.1	ENSPEMT00000014026.1	3	1506	93.6919	0.310183	0.2286	0.42031	0.63072	-8219.09	-8214.43	0.00950919	-8218.9	0.00279301
Fam76b	ENSPEMG00000010985.1	ENSPEMT00000013964.1	4	340	99.1176	0.019239	0.1503	0.1408	0.14335	-1572.33	-1570.18	0.116536
Kyat1	ENSPEMG00000010986.1	ENSPEMT00000013986.1	9	375	91.4667	0.172235	0.2672	0.73655	0.73655	-2571.69	-2571.69	0.999985
Myocd	ENSPEMG00000010989.1	ENSPEMT00000014011.1	6	932	90.9871	0.10103	0.257	0.49849	0.49928	-5397.19	-5396.94	0.77676
Ldlrad3	ENSPEMG00000010990.1	ENSPEMT00000013971.1	5	332	97.2892	0.026102	0.2735	0.39371	0.39371	-1827.71	-1827.71	0.999935
Tekt5	ENSPEMG00000010992.1	ENSPEMT00000013973.1	6	552	86.9565	0.158341	0.377	0.80637	0.80637	-3577.11	-3577.11	0.999937
Ubl4a	ENSPEMG00000010993.1	ENSPEMT00000013967.1	5	158	87.9747	0.175971	0.1188	0.14418	0.14418	-670.367	-670.367	0.999986
Opn1mw	ENSPEMG00000010994.1	ENSPEMT00000014003.1	4	363	98.6226	0.172135	0.136	0.25846	0.25896	-1898.6	-1898.56	0.968632
Nob1	ENSPEMG00000010995.1	ENSPEMT00000013977.1	4	408	89.951	0.15097	0.2399	0.42348	0.58853	-2154.8	-2140.59	6.7424e-07	-2153.37	4.28908e-07	4	R180, R181, E182, E183
ENSPEMG00000010997-a-1	ENSPEMG00000010997.1	ENSPEMT00000013972.1	10	44	100	0.180898	0.2928	0.97906	1.28397	-335.687	-331.294	0.0123599	-335.505	0.00370654
Sdc1	ENSPEMG00000010998.1	ENSPEMT00000013985.1	6	208	83.1731	0.341527	0.283	0.85354	0.85354	-1329.68	-1329.68	0.999999
Ggn	ENSPEMG00000011000.1	ENSPEMT00000013987.1	3	662	90.0302	0.21205	0.2048	0.34568	0.346	-3192.95	-3192.95	0.995248
Fam159a	ENSPEMG00000011001.1	ENSPEMT00000013979.1	5	188	95.7447	0.313879	0.2329	0.55299	0.55412	-1149.74	-1149.75	0.996474
Retnlb	ENSPEMG00000011003.1	ENSPEMT00000013982.1	3	106	96.2264	0.558205	0.5183	1.11784	1.57814	-778.288	-776.595	0.18385
Fam71f2	ENSPEMG00000011006.1	ENSPEMT00000013989.1	8	298	98.9933	0.376554	0.2628	0.89836	0.91154	-2468.27	-2466.61	0.189565
Kdm6a	ENSPEMG00000011007.1	ENSPEMT00000014069.1	3	1399	97.1408	0.177589	0.0993	0.10895	0.10895	-6272.23	-6272.23	0.9999
Fam83e	ENSPEMG00000011008.1	ENSPEMT00000013991.1	5	482	95.6432	0.146257	0.3398	0.63123	0.64021	-3042.31	-3041.32	0.3746
Ttc12	ENSPEMG00000011009.1	ENSPEMT00000014022.1	4	705	99.5745	0.240021	0.2583	0.53659	0.55414	-4411.23	-4406.03	0.00555122	-4410.29	0.00351495	2	N74, T75
1700034E13Rik	ENSPEMG00000011011.1	ENSPEMT00000013993.1	10	109	76.1468	0.231433	2.8757	10.431	10.7826	-1173.71	-1172.96	0.469437
Gc	ENSPEMG00000011012.1	ENSPEMT00000014029.1	3	501	85.8283	0.184691	0.2843	0.40539	0.41484	-2465.34	-2464.37	0.377234
1700001C02Rik	ENSPEMG00000011014.1	ENSPEMT00000014000.1	7	201	96.5174	0.350112	0.3296	1.14206	1.18124	-1717.77	-1716.75	0.360652
Mmgt1	ENSPEMG00000011016.1	ENSPEMT00000014001.1	6	132	85.6061	0.233661	0.7457	1.40577	1.53825	-974.627	-971.978	0.0707242
Ski	ENSPEMG00000011017.1	ENSPEMT00000014009.1	5	696	99.569	0.0464431	0.1262	0.20855	0.2156	-3479.46	-3477.56	0.148694
Fcrls	ENSPEMG00000011018.1	ENSPEMT00000014014.1	5	503	94.0358	0.266927	0.3196	0.855	0.88293	-3642.33	-3634.76	0.000517307	-3640.98	0.000420499	3	Q16, M101, V15
Tmx2	ENSPEMG00000011019.1	ENSPEMT00000014038.1	7	259	98.8417	0.0899505	0.343	0.46298	0.46417	-1606.05	-1605.96	0.907138
Lgi2	ENSPEMG00000011026.1	ENSPEMT00000014042.1	5	542	93.5424	0.018634	0.2513	0.31935	0.32004	-2737.69	-2737	0.50161
Ppp1r11	ENSPEMG00000011027.1	ENSPEMT00000014015.1	9	127	88.189	0.117034	2.7281	6.10034	7.82018	-1299.94	-1298.27	0.189518
Lrrc24	ENSPEMG00000011028.1	ENSPEMT00000014018.1	8	523	89.4837	0.0843182	0.2603	0.59431	0.60477	-3228.62	-3227.25	0.252548
Brf2	ENSPEMG00000011029.1	ENSPEMT00000014023.1	3	428	90.1869	0.186684	0.3803	0.46651	0.65584	-2200.98	-2197.14	0.0216222	-2200.77	0.00709767	1	P371
ENSPEMG00000011030-a-1	ENSPEMG00000011030.1	ENSPEMT00000014027.1	9	181	86.7403	0.687613	0.3088	1.416	1.47077	-1649.28	-1645.95	0.035747	-1649.23	0.0104502	1	M113
Dnajb11	ENSPEMG00000011031.1	ENSPEMT00000014036.1	6	359	86.0724	0.00454257	0.2899	0.29926	0.29923	-1637.28	-1637.27	0.99566
ENSPEMG00000011032-a-1	ENSPEMG00000011032.1	ENSPEMT00000014035.1	6	287	98.9547	0.027625	0.3059	0.44415	0.44344	-1661.97	-1660.07	0.149178
Tspan14	ENSPEMG00000011034.1	ENSPEMT00000014048.1	5	271	90.4059	0.133394	0.3187	0.49833	0.51926	-1473.99	-1472.53	0.230084
ENSPEMG00000011035-a-1	ENSPEMG00000011035.1	ENSPEMT00000014045.1	6	247	95.5466	0.106947	0.4432	0.70992	0.71236	-1633.67	-1633.53	0.871598
Gpr63	ENSPEMG00000011037.1	ENSPEMT00000014046.1	10	420	98.5714	0.0886366	0.3463	0.71135	0.71262	-3102.98	-3102.87	0.892932
Anapc16	ENSPEMG00000011038.1	ENSPEMT00000014047.1	7	130	81.5385	0.0411188	0.35	0.54405	0.54407	-677.76	-677.76	0.999591
Cysrt1	ENSPEMG00000011039.1	ENSPEMT00000014051.1	10	144	87.5	0.201757	0.3682	1.05299	1.10132	-1117.95	-1116.1	0.157203
Ccdc96	ENSPEMG00000011040.1	ENSPEMT00000014052.1	8	571	69.5271	0.327898	0.2607	0.85638	0.90604	-3135.23	-3130.11	0.0059766	-3134.83	0.00211692
Olfr1352	ENSPEMG00000011041.1	ENSPEMT00000014053.1	10	310	92.5806	0.112988	1.1109	2.13733	2.23239	-2858.86	-2854.1	0.00862158	-2858.7	0.00241829	1	T93
Psmd2	ENSPEMG00000011042.1	ENSPEMT00000014055.1	7	909	91.8592	0.0037062	0.262	0.32032	0.32032	-4536.25	-4536.25	0.998003
Paf1	ENSPEMG00000011044.1	ENSPEMT00000014059.1	8	540	87.7778	0.031818	0.3423	0.5056	0.51515	-2958.19	-2953.97	0.0146547	-2955.81	0.0552091
Nkx2-2	ENSPEMG00000011045.1	ENSPEMT00000014056.1	6	274	94.5255	0.0498613	0.1473	0.19719	0.1972	-1268.95	-1268.95	0.999636
Bcdin3d	ENSPEMG00000011046.1	ENSPEMT00000014057.1	7	286	88.1119	0.148815	0.2709	0.6789	0.67939	-1821.76	-1821.53	0.792643
Arntl	ENSPEMG00000011047.1	ENSPEMT00000014085.1	4	614	99.5114	0.029552	0.2251	0.26785	0.26792	-3170.57	-3170.56	0.993965
Fam189b	ENSPEMG00000011050.1	ENSPEMT00000014079.1	9	593	89.2074	0.0562983	0.2615	0.53894	0.53894	-3490.49	-3490.49	0.999992
Zfp772	ENSPEMG00000011052.1	ENSPEMT00000014063.1	6	418	82.2967	0.166555	0.5786	1.20301	1.20301	-3024.35	-3024.35	1
Coq10a	ENSPEMG00000011054.1	ENSPEMT00000014066.1	8	214	89.2523	0.0710979	0.4518	0.57914	0.55736	-1204.37	-1201.7	0.0692137
St3gal3	ENSPEMG00000011055.1	ENSPEMT00000014077.1	7	307	92.5081	0.14608	0.275	0.81472	0.98325	-2072.73	-2048.33	2.51861e-11	-2072.71	2.90424e-12	7	K32, S21, S22, F23, C26, E30, P31
Tmem108	ENSPEMG00000011056.1	ENSPEMT00000014075.1	9	566	81.4488	0.249792	0.1972	0.65423	0.65861	-3421.08	-3420.5	0.557808
Ercc5	ENSPEMG00000011058.1	ENSPEMT00000014082.1	3	1160	93.7069	0.28325	0.2229	0.43583	0.43729	-6345.51	-6345.45	0.943108
Gm11992	ENSPEMG00000011062.1	ENSPEMT00000014093.1	8	291	92.4399	0.211884	0.3236	0.9201	0.92754	-2210.66	-2210.37	0.74458
Gm7879	ENSPEMG00000011063.1	ENSPEMT00000014086.1	7	135	60	0.155505	0.3187	0.71236	0.72759	-572.122	-571.531	0.553629
Steap1	ENSPEMG00000011064.1	ENSPEMT00000014078.1	7	340	96.4706	0.185157	0.4252	0.88411	0.8847	-2640.14	-2640.13	0.989079
Ctps	ENSPEMG00000011065.1	ENSPEMT00000014087.1	5	592	98.8176	0.04894	0.1784	0.28375	0.28556	-3172.35	-3171.03	0.266965
Cntn5	ENSPEMG00000011066.1	ENSPEMT00000014102.1	6	875	99.5429	0.0827716	0.2792	0.4789	0.47925	-5502.5	-5502.45	0.947412
Tmem74	ENSPEMG00000011067.1	ENSPEMT00000014088.1	10	306	96.4052	0.198699	0.4142	1.28106	1.28106	-2913.52	-2913.52	0.999999
Zc3h8	ENSPEMG00000011068.1	ENSPEMT00000014094.1	3	316	93.3544	0.234302	0.2802	0.39982	0.39982	-1648.3	-1648.3	1
Gpr37l1	ENSPEMG00000011069.1	ENSPEMT00000014091.1	9	350	86.5714	0.0492889	0.294	0.75473	0.75474	-2109.18	-2109.18	0.999874
E2f3	ENSPEMG00000011070.1	ENSPEMT00000014097.1	3	472	96.822	0.299871	0.0738	0.12735	0.15533	-2174.98	-2169.28	0.00334018	-2174.85	0.000838637	5	E345, S347, T341, S334, E343
Tyk2	ENSPEMG00000011071.1	ENSPEMT00000014098.1	5	1187	92.5021	0.129618	0.2673	0.5564	0.56751	-7062.87	-7058.2	0.00941903	-7061.32	0.0125615	1	S18
Cym	ENSPEMG00000011072.1	ENSPEMT00000014100.1	4	381	98.4252	0.185737	0.2983	0.54149	0.54149	-2369.22	-2369.22	0.999997
Gabrr2	ENSPEMG00000011073.1	ENSPEMT00000014101.1	5	466	81.3305	0.14732	0.3913	0.67044	0.68439	-2506.31	-2505.63	0.509965
Ncald	ENSPEMG00000011075.1	ENSPEMT00000014105.1	7	194	93.299		0.4416	0.59061	0.59063	-1077.66	-1077.66	0.998456
Spns1	ENSPEMG00000011076.1	ENSPEMT00000014124.1	9	454	75.9912	0.0809941	0.2572	0.58069	0.58069	-2374.7	-2374.7	0.999885
Mdm1	ENSPEMG00000011077.1	ENSPEMT00000014121.1	3	687	95.0509	0.332009	0.2733	0.51365	0.51365	-3991.55	-3991.55	0.99934
Hid1	ENSPEMG00000011078.1	ENSPEMT00000014109.1	8	789	89.2269	0.0292869	0.3033	0.58875	0.58875	-4641.08	-4641.08	0.999468
Nr1i2	ENSPEMG00000011080.1	ENSPEMT00000014110.1	8	433	90.7621	0.13079	0.3374	0.68281	0.68418	-2868.66	-2868.61	0.947916
Ankrd49	ENSPEMG00000011081.1	ENSPEMT00000014111.1	10	240	85.8333	0.0812788	0.374	0.71635	0.71635	-1533.09	-1533.09	0.999976
Pou5f2	ENSPEMG00000011082.1	ENSPEMT00000014114.1	10	327	82.263	0.27921	0.2895	0.78551	0.78551	-2203.4	-2203.4	0.999998
Ccdc97	ENSPEMG00000011083.1	ENSPEMT00000014128.1	9	329	92.7052	0.146456	0.3362	0.81104	0.83206	-2295.98	-2294.56	0.240822
ENSPEMG00000011084-a-1	ENSPEMG00000011084.1	ENSPEMT00000014117.1	3	817	95.9608	0.30585	0.2229	0.42753	0.44705	-4415.22	-4413.52	0.182555
Car14	ENSPEMG00000011085.1	ENSPEMT00000014132.1	8	335	85.6716	0.270882	0.2923	0.78483	0.79667	-2215.31	-2214.29	0.359369
Il22ra2	ENSPEMG00000011086.1	ENSPEMT00000014119.1	6	232	87.5	0.336756	0.3124	1.00961	1.03699	-1718.72	-1715.58	0.0429879	-1718.38	0.017961	1	S18
Nr2c1	ENSPEMG00000011087.1	ENSPEMT00000014126.1	6	589	99.1511	0.0640201	0.5082	0.77103	0.77103	-4070.3	-4070.3	0.99996
Sec14l1	ENSPEMG00000011090.1	ENSPEMT00000014145.1	3	698	99.5702	0.106048	0.3043	0.4221	17.6707	-3810.67	-3764.76	1.14674e-20	-3809.62	2.74646e-21	14	T201, E239, D241, Y242, H243, S244, R245, F246, D247, F248, S250, S251, S252, H254
Sftpa1	ENSPEMG00000011091.1	ENSPEMT00000014130.1	8	249	91.9679	0.268227	0.384	1.14509	1.21488	-2062.71	-2057.47	0.005292	-2062.69	0.00123646	1	T232
Hmcn2	ENSPEMG00000011093.1	ENSPEMT00000014268.1	4	5097	92.1719	0.169899	0.2466	0.52687	0.54072	-29192.6	-29188.2	0.0126024	-29192	0.0063192
Apof	ENSPEMG00000011095.1	ENSPEMT00000014136.1	4	310	90.9677	0.38946	0.4058	1.00558	1.00575	-2218.78	-2218.79	0.992704
Gatb	ENSPEMG00000011096.1	ENSPEMT00000014158.1	6	473	97.6744	0.154117	0.2618	0.51799	0.52092	-3026.5	-3024.25	0.105746
Zfp217	ENSPEMG00000011097.1	ENSPEMT00000014138.1	5	1051	93.6251	0.187822	0.3413	0.65389	0.65479	-6797.15	-6797.1	0.94349
Zfp146	ENSPEMG00000011098.1	ENSPEMT00000014141.1	8	293	98.9761	0.0183279	0.4508	0.53852	0.54185	-1784.92	-1784.73	0.829989
Atp1a3	ENSPEMG00000011099.1	ENSPEMT00000014198.1	3	1013	98.8154	0.00242099	0.2356	0.22181	0.22181	-4636.29	-4636.29	0.998664
ENSPEMG00000011100-a-1	ENSPEMG00000011100.1	ENSPEMT00000014144.1	5	650	87.8462	0.19007	0.2864	0.54036	0.54499	-3631.51	-3631.27	0.790342
Klhdc4	ENSPEMG00000011101.1	ENSPEMT00000014185.1	5	531	96.9868	0.109745	0.2302	0.46023	0.46024	-3151.9	-3151.89	0.996254
ENSPEMG00000011102-a-1	ENSPEMG00000011102.1	ENSPEMT00000014146.1	10	350	93.1429	0.21485	1.4003	3.08929	3.2152	-3521.58	-3518.52	0.0471911	-3520.35	0.0559134
Uckl1	ENSPEMG00000011103.1	ENSPEMT00000014177.1	10	235	95.3191	0.0418083	0.1948	0.50313	0.50858	-1454.54	-1453.25	0.277261
Ror2	ENSPEMG00000011104.1	ENSPEMT00000014172.1	8	925	85.6216	0.0480813	0.2931	0.63514	0.66527	-5093.01	-5044.77	1.12117e-21	-5073.51	3.43829e-14	7	P144, S145, L41, K42, F141, V142, C143
Pate1	ENSPEMG00000011105.1	ENSPEMT00000014151.1	6	125	43.2	0.425062	0.8252	2.20827	2.27623	-587.511	-586.426	0.337723
Ccny	ENSPEMG00000011106.1	ENSPEMT00000014156.1	5	235	95.7447	0.00614265	3.5257	50.1548	50.1548	-1546.37	-1546.37	0.999317
Fgf9	ENSPEMG00000011107.1	ENSPEMT00000014149.1	8	209	93.7799	0.0225776	0.1381	0.21093	0.21093	-1036	-1036	0.999825
Bfsp2	ENSPEMG00000011108.1	ENSPEMT00000014153.1	6	416	99.0385	0.194938	0.2786	0.58769	0.58769	-2827.93	-2827.93	0.999998
Alx1	ENSPEMG00000011110.1	ENSPEMT00000014163.1	6	327	99.0826	0.0300714	0.4272	0.50606	0.50607	-1989.71	-1989.71	0.998985
Slc27a6	ENSPEMG00000011111.1	ENSPEMT00000014154.1	5	551	95.8258	0.132469	0.3734	0.69458	0.69547	-3690.74	-3690.7	0.95889
Card9	ENSPEMG00000011112.1	ENSPEMT00000014155.1	8	537	98.6965	0.100839	0.3006	0.68556	0.68749	-3631.79	-3631.71	0.925463
Serpina16	ENSPEMG00000011115.1	ENSPEMT00000014169.1	5	342	91.5205	0.675736	0.3648	1.17142	1.24768	-2650.22	-2644.66	0.00385802	-2650.19	0.000877312	1	K47
Pinlyp	ENSPEMG00000011116.1	ENSPEMT00000014160.1	7	213	88.2629	0.0918365	0.3997	0.6012	0.63368	-1237.95	-1234.64	0.0366216	-1237.08	0.0271127	1	P114
Ebf3	ENSPEMG00000011117.1	ENSPEMT00000014166.1	4	597	90.1173	0.0445439	2.1104	50.0986	50.0986	-3549.05	-3549.05	0.998616
Atp6ap2	ENSPEMG00000011119.1	ENSPEMT00000014167.1	7	351	90.8832	0.212633	0.3006	0.6879	0.69566	-2397.43	-2395.13	0.0998996
Itgb1	ENSPEMG00000011120.1	ENSPEMT00000014178.1	7	799	93.7422	0.0316566	0.4405	0.53258	0.53338	-4733.39	-4732.25	0.31912
Acsl3	ENSPEMG00000011122.1	ENSPEMT00000014171.1	6	721	92.0943	0.109443	0.225	0.40589	0.40486	-3991.84	-3991.79	0.952934
ENSPEMG00000011123-a-1	ENSPEMG00000011123.1	ENSPEMT00000014170.1	10	120	89.1667	0.287001	0.4505	1.49456	1.60871	-1143.44	-1136.38	0.000857885	-1141.77	0.00102903	1	Q36
BC005561	ENSPEMG00000011125.1	ENSPEMT00000014176.1	6	1589	98.7413	0.140649	0.2675	0.50548	0.50612	-10048.5	-10048.4	0.886615
Hpgds	ENSPEMG00000011127.1	ENSPEMT00000014179.1	7	200	58	0.123356	0.3338	0.63824	0.63824	-802.106	-802.106	0.999931
Kynu	ENSPEMG00000011128.1	ENSPEMT00000014206.1	6	325	97.8462	0.115488	0.3312	0.62788	0.62788	-2188.11	-2188.11	0.999972
Ttc26	ENSPEMG00000011132.1	ENSPEMT00000014223.1	4	555	99.4595	0.0151327	0.3535	0.35756	0.35779	-2937.82	-2937.67	0.859786
Upk3a	ENSPEMG00000011133.1	ENSPEMT00000014184.1	7	288	96.875	0.206137	0.264	0.59964	0.62638	-1895.27	-1893.97	0.271791
Akirin2	ENSPEMG00000011135.1	ENSPEMT00000014202.1	7	169	62.7219	0.12571	0.1363	0.25091	0.2506	-574.293	-574.443	0.860741
Copz2	ENSPEMG00000011137.1	ENSPEMT00000014210.1	5	206	97.0874	0.166495	0.3442	0.65763	0.71331	-1248.33	-1245.35	0.0507309
Pi15	ENSPEMG00000011138.1	ENSPEMT00000014190.1	6	257	96.1089	0.0621765	0.305	0.46195	0.46156	-1524.76	-1524.03	0.484596
Clcn5	ENSPEMG00000011139.1	ENSPEMT00000014213.1	6	817	98.5312	0.0257109	0.2354	0.39742	0.39768	-4673.15	-4667.45	0.00335903	-4668.72	0.111379
Gtf3c3	ENSPEMG00000011140.1	ENSPEMT00000014215.1	4	883	95.47	0.0223795	0.4516	0.47227	0.47227	-4762.91	-4762.91	0.998253
Lrrc4	ENSPEMG00000011142.1	ENSPEMT00000014196.1	10	654	94.1896	0.0207284	0.1573	0.34402	0.34419	-3546.59	-3543.99	0.0740248
Entpd6	ENSPEMG00000011143.1	ENSPEMT00000014199.1	6	456	98.6842	0.133203	0.2108	0.42395	0.42395	-2770.35	-2770.35	0.999961
4930519G04Rik	ENSPEMG00000011144.1	ENSPEMT00000014211.1	3	189	96.8254	0.32296	0.4266	0.93369	10.7764	-1302.65	-1288.34	6.1413e-07	-1301.25	3.7641e-07	3	E97, N98, S93
Senp7	ENSPEMG00000011146.1	ENSPEMT00000014240.1	4	1014	92.0118	0.304988	0.2497	0.53134	0.6241	-5895.32	-5885.68	6.4955e-05	-5894.79	1.97197e-05	1	E315
Slc25a46	ENSPEMG00000011147.1	ENSPEMT00000014208.1	6	419	96.1814	0.116503	0.3654	0.60068	0.59634	-2675.07	-2674.65	0.657856
Serpinc1	ENSPEMG00000011148.1	ENSPEMT00000014226.1	3	413	91.5254	0.273549	0.2412	0.46862	0.85763	-2210.74	-2197.39	1.59184e-06	-2209.85	5.98675e-07	5	S73, A154, D155, M157, P153
Fcamr	ENSPEMG00000011149.1	ENSPEMT00000014209.1	5	535	82.6168	0.518474	0.3208	1.05799	1.05974	-3694.99	-3694.96	0.970864
ENSPEMG00000011152-a-1	ENSPEMG00000011152.1	ENSPEMT00000014224.1	7	387	91.4729	0.351868	0.3932	1.00117	1.01667	-2997.16	-2994.93	0.107418
Cd5	ENSPEMG00000011153.1	ENSPEMT00000014220.1	8	457	91.0284	0.468907	0.2628	1.06341	1.08934	-3744.96	-3743.14	0.162657
Myo9a	ENSPEMG00000011154.1	ENSPEMT00000014370.1	3	2532	98.4202	0.125983	0.1486	0.16773	0.16777	-12016.2	-12016.2	0.986667
ENSPEMG00000011155-a-1	ENSPEMG00000011155.1	ENSPEMT00000014222.1	6	148	87.1622	0.312846	0.4768	1.2752	1.2752	-1190.08	-1190.08	0.999999
Trub1	ENSPEMG00000011156.1	ENSPEMT00000014225.1	4	341	87.9765	0.148728	0.4601	0.70298	1.93728	-2019.72	-2016.87	0.0583186
Dach2	ENSPEMG00000011157.1	ENSPEMT00000014262.1	3	607	99.341	0.167962	0.1413	0.21176	0.26107	-3054.54	-3051.75	0.0614315
H2-Oa	ENSPEMG00000011158.1	ENSPEMT00000014228.1	8	251	90.8367	0.277874	0.2861	0.89377	0.90769	-1811.86	-1811.48	0.678972
Myoz2	ENSPEMG00000011164.1	ENSPEMT00000014232.1	7	179	98.324	0.0464176	0.4479	0.67007	0.66829	-1209.41	-1208.94	0.626677
Lacc1	ENSPEMG00000011166.1	ENSPEMT00000014235.1	6	431	97.9118	0.170888	0.4322	0.88797	0.89344	-3333.88	-3332.5	0.252085
Pex5	ENSPEMG00000011167.1	ENSPEMT00000014251.1	5	605	99.0083	0.0351243	0.2661	0.4092	0.41143	-3424.59	-3424.48	0.89334
Sspo	ENSPEMG00000011168.1	ENSPEMT00000014612.1	7	179	97.2067	0.248859	0.3275	0.86271	0.86271	-1415.65	-1415.65	0.999986
2010111I01Rik	ENSPEMG00000011169.1	ENSPEMT00000014267.1	4	822	99.635	0.268918	0.2174	0.50213	0.50217	-5168.38	-5168.38	0.999514
Srrm2	ENSPEMG00000011170.1	ENSPEMT00000014280.1	8	2672	78.6302	0.164105	0.2057	0.51488	0.51653	-13833	-13830.5	0.0805246
Ms4a3	ENSPEMG00000011172.1	ENSPEMT00000014257.1	8	204	89.2157	0.4178	0.3359	1.09043	1.09219	-1680.14	-1680.09	0.955064
Phax	ENSPEMG00000011173.1	ENSPEMT00000014241.1	5	366	98.3607	0.0863435	0.3705	0.56644	0.56644	-2282.15	-2282.15	0.999996
Zmym2	ENSPEMG00000011174.1	ENSPEMT00000014243.1	7	1378	91.8723	0.0729538	0.1717	0.30943	0.31018	-7047.36	-7046.96	0.674414
Mmp20	ENSPEMG00000011175.1	ENSPEMT00000014242.1	6	483	99.3789	0.0853081	0.274	0.54362	0.54683	-3066.66	-3065.53	0.321056
Extl2	ENSPEMG00000011176.1	ENSPEMT00000014248.1	6	329	89.6657	0.14197	0.4696	0.84033	0.85549	-2204.05	-2203.03	0.361696
Mvb12a	ENSPEMG00000011177.1	ENSPEMT00000014244.1	7	272	97.0588	0.149711	0.3038	0.62971	0.63134	-1831.3	-1830.13	0.310657
Cd180	ENSPEMG00000011178.1	ENSPEMT00000014253.1	7	88	95.4545	0.350438	0.2276	0.52829	0.52982	-564.673	-564.672	0.998882
Ppp1r14a	ENSPEMG00000011179.1	ENSPEMT00000014255.1	5	137	97.8102	0.141302	0.2672	0.45662	0.46282	-765.995	-765.92	0.927621
4833423E24Rik	ENSPEMG00000011181.1	ENSPEMT00000014260.1	7	482	97.7178	0.159789	0.2893	0.54144	0.54303	-3161.44	-3161.22	0.804651
Man2b2	ENSPEMG00000011183.1	ENSPEMT00000014290.1	7	994	82.2938	0.279075	0.305	1.03348	1.2425	-6869.94	-6815.91	3.43403e-24	-6862.92	3.13506e-22	16	S48, S424, L437, E427, G431, V432, L433, P434, L435, A436, F213, P438, H439, Q442, H444, R533
Kcnh2	ENSPEMG00000011184.1	ENSPEMT00000014288.1	9	824	85.9223	0.0527947	0.2377	0.51651	0.51651	-4500.61	-4500.61	0.999764
ENSPEMG00000011186-a-1	ENSPEMG00000011186.1	ENSPEMT00000014263.1	10	86	83.7209	0.260944	4.0335	11.8275	12.0378	-1002.03	-1001.91	0.885877
Hgd	ENSPEMG00000011187.1	ENSPEMT00000014264.1	3	446	94.6188	0.0748261	0.2205	0.24929	0.24928	-2153.88	-2153.88	0.999426
Stx6	ENSPEMG00000011190.1	ENSPEMT00000014265.1	7	255	84.7059	0.0609648	0.199	0.35675	0.35816	-1249.31	-1249.28	0.974725
Retsat	ENSPEMG00000011191.1	ENSPEMT00000014279.1	5	401	97.5062	0.260546	0.2375	0.69065	0.68793	-2786.24	-2786.09	0.857304
Hectd1	ENSPEMG00000011192.1	ENSPEMT00000014333.1	3	2611	99.8851	0.0154939	0.3302	0.34505	0.34505	-13610.9	-13610.9	0.999252
Serping1	ENSPEMG00000011193.1	ENSPEMT00000014283.1	6	497	87.3239	0.213674	0.4274	0.93586	0.9824	-3317.83	-3313.62	0.0148086	-3317.27	0.0068448	2	S96, T304
Dclk2	ENSPEMG00000011194.1	ENSPEMT00000014354.1	3	712	99.1573	0.0547681	0.2685	0.26758	0.26758	-3606.91	-3606.91	0.999985
Dusp23	ENSPEMG00000011195.1	ENSPEMT00000014271.1	8	151	96.0265	0.0671259	0.3226	0.54698	0.54698	-940.516	-940.516	0.999953
Spata9	ENSPEMG00000011197.1	ENSPEMT00000014272.1	6	253	98.8142	0.170885	0.4363	0.78239	0.78828	-1857.33	-1856.93	0.673175
Krtap11-1	ENSPEMG00000011198.1	ENSPEMT00000014274.1	9	164	98.1707	0.201328	0.2097	0.50937	0.52607	-1081.51	-1080.16	0.261073
Hmmr	ENSPEMG00000011199.1	ENSPEMT00000014305.1	6	498	92.1687	0.192837	0.3337	0.70864	0.72073	-3274.17	-3273.57	0.549401
Rilp	ENSPEMG00000011201.1	ENSPEMT00000014286.1	4	368	71.4674	0.40948	0.2448	0.6038	0.73011	-1636.34	-1625.94	3.05322e-05	-1636.23	5.72901e-06	7	E288, G209, E290, S291, P10, S12, M282
ENSPEMG00000011203-a-1	ENSPEMG00000011203.1	ENSPEMT00000014287.1	9	163	79.1411	0.539284	0.2719	0.69215	6.38458	-964.339	-939.699	1.99105e-11	-964.241	2.45278e-12	1	S9
Anapc2	ENSPEMG00000011204.1	ENSPEMT00000014308.1	8	185	89.7297	0.226738	0.2812	0.79389	0.79451	-1205.44	-1204.5	0.390148
Mapk10	ENSPEMG00000011205.1	ENSPEMT00000014358.1	7	177	95.4802	0.017318	0.2868	0.42519	0.42282	-978.747	-976.489	0.104538
Rsph9	ENSPEMG00000011206.1	ENSPEMT00000014285.1	6	277	77.6173	0.0892061	0.2575	0.41042	0.41042	-1286.89	-1286.89	0.999986
Coa6	ENSPEMG00000011207.1	ENSPEMT00000014289.1	9	80	96.25	0.244742	0.3243	0.4497	0.4497	-499.924	-499.924	0.999996
Camsap2	ENSPEMG00000011208.1	ENSPEMT00000014313.1	5	1463	97.6077	0.0718102	0.3164	0.50576	0.50589	-8868	-8868	0.998458
Sh3pxd2b	ENSPEMG00000011209.1	ENSPEMT00000014321.1	6	902	91.796	0.115624	0.2278	0.50655	0.50828	-5231.33	-5230.9	0.652451
Scrib	ENSPEMG00000011210.1	ENSPEMT00000014315.1	5	1617	89.7341	0.0683181	0.2281	0.31674	0.31989	-7987.47	-7986.11	0.258056
1700003F12Rik	ENSPEMG00000011211.1	ENSPEMT00000014292.1	6	211	97.1564	0.371848	0.1747	0.48359	0.48359	-1311.83	-1311.83	0.999995
Sfrp1	ENSPEMG00000011214.1	ENSPEMT00000014297.1	6	304	99.0132	0.0438048	0.2368	0.35814	0.35815	-1624.37	-1624.38	0.99969
Fbxo31	ENSPEMG00000011216.1	ENSPEMT00000014332.1	5	509	93.5167	0.0498538	0.2154	0.40233	0.40614	-2574.69	-2564.44	3.53295e-05	-2569.28	0.00186911	2	A394, A391
Prr15l	ENSPEMG00000011217.1	ENSPEMT00000014304.1	10	100	93	0.134431	0.3775	0.82238	0.82238	-719.749	-719.75	0.999959
AB124611	ENSPEMG00000011218.1	ENSPEMT00000014299.1	7	198	86.8687	0.312025	0.4098	0.851	0.8552	-1364.51	-1364.46	0.947292
ENSPEMG00000011219-a-1	ENSPEMG00000011219.1	ENSPEMT00000014298.1	9	108	97.2222	0.0164828	0.3351	0.39143	0.39314	-604.771	-603.001	0.170407
Il4	ENSPEMG00000011220.1	ENSPEMT00000014306.1	9	148	84.4595	0.793665	0.2743	1.50463	1.60827	-1364.02	-1354.37	6.46938e-05	-1364.04	1.09636e-05	3	A58, T45, P46
Morc3	ENSPEMG00000011221.1	ENSPEMT00000014371.1	7	920	93.3696	0.146972	0.3865	0.75446	0.76248	-6199.04	-6197.61	0.239146
Zfp655	ENSPEMG00000011222.1	ENSPEMT00000014329.1	8	87	96.5517	1.04134	0.1173	0.41085	0.43413	-527.345	-524.041	0.0367056	-527.077	0.0137225	1	P43
Chaf1b	ENSPEMG00000011223.1	ENSPEMT00000014317.1	6	574	90.7666	0.156553	0.3832	0.86214	0.86214	-4051.56	-4051.56	0.999971
Timm13	ENSPEMG00000011224.1	ENSPEMT00000014312.1	8	96	91.6667	0.0406553	0.348	0.57222	0.56866	-541.341	-541.063	0.757306
ENSPEMG00000011225-a-1	ENSPEMG00000011225.1	ENSPEMT00000014328.1	10	93	94.6237	0.126354	0.3052	0.61471	0.64241	-621.826	-616.053	0.00310923	-621.32	0.00117175	1	L74
Slfnl1	ENSPEMG00000011226.1	ENSPEMT00000014318.1	8	407	94.8403	0.195618	0.2967	0.73267	0.75178	-2892.63	-2891.72	0.404883
ENSPEMG00000011227-a-1	ENSPEMG00000011227.1	ENSPEMT00000014320.1	6	92	100	0.398378	0.1912	0.4115	0.41865	-562.613	-562.143	0.624811
Bhlhe40	ENSPEMG00000011228.1	ENSPEMT00000014327.1	9	412	95.1456	0.0559237	0.2445	0.55842	0.55845	-2679	-2677.2	0.16535
Vcpkmt	ENSPEMG00000011230.1	ENSPEMT00000014339.1	6	246	91.8699	0.125911	0.3854	0.73963	0.788	-1542.74	-1539.8	0.0526089
Srms	ENSPEMG00000011231.1	ENSPEMT00000014330.1	9	510	97.2549	0.0853038	0.312	0.6095	0.61327	-3506.7	-3505.55	0.318141
Idh3g	ENSPEMG00000011232.1	ENSPEMT00000014346.1	9	394	94.6701	0.269711	1.1411	2.43292	2.47448	-4262.88	-4261.92	0.384885
ENSPEMG00000011233-a-1	ENSPEMG00000011233.1	ENSPEMT00000014337.1	5	162	88.2716	1.22326	0.0889	0.39455	0.47809	-850.753	-843.428	0.000658672	-850.745	0.000130554	4	G58, H59, E61, T63
Avpi1	ENSPEMG00000011234.1	ENSPEMT00000014336.1	8	142	97.8873	0.139545	0.3888	0.82132	0.86894	-1056.74	-1054.44	0.100368
Ky	ENSPEMG00000011235.1	ENSPEMT00000014341.1	7	662	97.5831	0.0667179	0.289	0.54769	0.54957	-4171.28	-4170.88	0.673503
Gtf2f1	ENSPEMG00000011236.1	ENSPEMT00000014344.1	8	510	94.902	0.0376599	0.413	0.62785	0.65443	-3071.17	-3067.58	0.0277543	-3069.22	0.0701882
Slc22a19	ENSPEMG00000011237.1	ENSPEMT00000014342.1	6	552	95.8333	0.393514	0.256	0.89732	0.9002	-4324.37	-4323.96	0.663061
Cherp	ENSPEMG00000011238.1	ENSPEMT00000014385.1	8	947	82.0486	0.0311609	0.2753	0.47213	0.47204	-4742.75	-4735.4	0.000642263	-4738.05	0.021471	2	S806, S823
Cbx2	ENSPEMG00000011240.1	ENSPEMT00000014353.1	6	521	85.6046	0.130627	0.3458	0.69625	0.69625	-3022.52	-3022.52	0.999909
Pomk	ENSPEMG00000011242.1	ENSPEMT00000014348.1	9	349	94.2693	0.146422	0.4314	1.1587	1.1587	-2992.53	-2992.53	0.999994
Shc2	ENSPEMG00000011244.1	ENSPEMT00000014351.1	6	439	94.9886	0.127725	0.2649	0.59642	0.59827	-2789.48	-2788.87	0.545795
Htr3b	ENSPEMG00000011245.1	ENSPEMT00000014376.1	9	436	91.9725	0.182181	0.2771	0.84998	0.86216	-3245.77	-3245.19	0.559134
Zfp706	ENSPEMG00000011246.1	ENSPEMT00000014352.1	8	77	90.9091	0.0465961	0.7315	0.58595	0.58596	-427.727	-427.727	0.999869
ENSPEMG00000011247-a-1	ENSPEMG00000011247.1	ENSPEMT00000014359.1	3	189	70.8995	0.296119	0.2324	0.28528	11.0862	-676.439	-667.457	0.000125631	-676.144	3.06838e-05	2	S42, G116
Mul1	ENSPEMG00000011248.1	ENSPEMT00000014356.1	6	353	99.1501	0.0587768	0.3085	0.60591	0.60591	-2236.6	-2236.6	0.999908
Abcc2	ENSPEMG00000011249.1	ENSPEMT00000014457.1	5	1536	97.9167	0.22871	0.3177	0.77831	0.80577	-11117.5	-11116	0.212047
Hdx	ENSPEMG00000011250.1	ENSPEMT00000014365.1	7	693	82.9726	0.169504	0.1526	0.33346	0.33347	-3362.38	-3362.39	0.987631
ENSPEMG00000011253-a-1	ENSPEMG00000011253.1	ENSPEMT00000014362.1	10	53	81.1321	0.400289	0.4007	1.0035	1.06775	-378.375	-375.894	0.083661
Bst2	ENSPEMG00000011254.1	ENSPEMT00000014364.1	8	173	57.8035	0.56056	0.3626	1.95788	3.91967	-1160.58	-1153.52	0.000858462	-1158.59	0.00144635	2	L9, Q133
Hyal1	ENSPEMG00000011255.1	ENSPEMT00000014384.1	8	433	97.4596	0.326797	0.2376	0.75199	0.75254	-3233.41	-3233.35	0.945951
Trim2	ENSPEMG00000011256.1	ENSPEMT00000014373.1	3	762	99.6063	0.0102819	0.3197	0.30589	0.3081	-3826.14	-3824.6	0.213989
Zdhhc17	ENSPEMG00000011257.1	ENSPEMT00000014409.1	4	257	98.8327	0.0413234	0.2319	0.25088	0.25088	-1287.85	-1287.85	0.999827
Krt222	ENSPEMG00000011259.1	ENSPEMT00000014369.1	6	296	96.9595	0.101746	0.3894	0.55305	0.55662	-1873.38	-1872.8	0.56278
Gimap6	ENSPEMG00000011262.1	ENSPEMT00000014378.1	4	106	79.2453	0.926161	0.4357	1.5856	1.75649	-770.941	-769.071	0.154047
Npc2	ENSPEMG00000011263.1	ENSPEMT00000014372.1	7	150	90	0.19433	0.3659	0.86486	0.86486	-1069.49	-1069.49	0.999987
Wdtc1	ENSPEMG00000011264.1	ENSPEMT00000014392.1	6	677	96.8981	0.013699	0.2849	0.42936	0.42936	-3772.35	-3772.35	0.99858
Nptx1	ENSPEMG00000011265.1	ENSPEMT00000014375.1	7	433	92.1478	0.0399808	0.1888	0.33483	0.33484	-2183.41	-2183.41	0.998959
Unc5cl	ENSPEMG00000011269.1	ENSPEMT00000014386.1	6	519	73.4104	0.147267	0.3313	0.75312	0.75424	-2725.61	-2725.58	0.971207
ENSPEMG00000011270-a-1	ENSPEMG00000011270.1	ENSPEMT00000014379.1	8	261	96.5517	0.413242	0.6188	3.24973	3.29844	-3795.41	-3793.33	0.125054
Tceal7	ENSPEMG00000011271.1	ENSPEMT00000014380.1	10	99	96.9697	0.355762	0.2629	0.80675	0.80873	-807.924	-807.914	0.99014
Lexm	ENSPEMG00000011272.1	ENSPEMT00000014411.1	5	433	79.2148	0.287489	0.4132	1.08142	1.0967	-2841.98	-2841.06	0.400806
Tmem258	ENSPEMG00000011273.1	ENSPEMT00000014382.1	9	80	71.25	0.474835	0.287	1.85482	2.30021	-585.311	-577.115	0.000275784	-581.489	0.00310152	1	R48
Cpne6	ENSPEMG00000011274.1	ENSPEMT00000014431.1	9	558	83.5125	0.0284798	0.3672	0.64318	0.64318	-3124.63	-3124.63	0.999689
Ppbp	ENSPEMG00000011278.1	ENSPEMT00000014391.1	9	114	97.3684	0.562086	0.3769	1.4349	1.43598	-1161.55	-1158.6	0.0520012
Ldhd	ENSPEMG00000011279.1	ENSPEMT00000014406.1	5	495	92.1212	0.111792	0.3	0.53571	0.66752	-2895.85	-2886.9	0.000129894	-2894.52	9.49664e-05	1	S222
Rfx5	ENSPEMG00000011280.1	ENSPEMT00000014436.1	7	308	92.8571	0.0712861	0.3587	0.58171	0.58171	-1889.9	-1889.9	0.999963
Pram1	ENSPEMG00000011281.1	ENSPEMT00000014397.1	8	670	71.194	0.397226	0.2864	1.13108	1.13847	-4408.96	-4406.88	0.125018
Star	ENSPEMG00000011282.1	ENSPEMT00000014395.1	7	284	96.4789	0.1014	0.2732	0.51058	0.51058	-1762.53	-1762.53	1
Cd164	ENSPEMG00000011283.1	ENSPEMT00000014401.1	4	194	93.299	0.50793	0.2126	0.69277	1.10031	-1263.31	-1248.5	3.73118e-07	-1263.04	6.95203e-08	4	S40, H98, V99, P26
Gzf1	ENSPEMG00000011285.1	ENSPEMT00000014408.1	8	707	91.0891	0.231746	0.2169	0.62065	0.62109	-4710.68	-4710.63	0.947445
Lurap1	ENSPEMG00000011286.1	ENSPEMT00000014399.1	7	240	93.75	0.138099	0.2783	0.51877	0.51877	-1490.08	-1490.08	0.999993
Luc7l	ENSPEMG00000011291.1	ENSPEMT00000014429.1	9	171	98.2456	0.0533003	0.174	0.30264	0.30264	-963.505	-963.505	0.99996
Itgb3bp	ENSPEMG00000011292.1	ENSPEMT00000014412.1	3	177	96.6102	0.419572	0.2025	0.41577	0.48368	-981.831	-980.59	0.288924
ENSPEMG00000011293-a-1	ENSPEMG00000011293.1	ENSPEMT00000014413.1	6	155	89.6774	0.401981	0.1519	0.55157	0.64811	-920.388	-913.475	0.000994629	-920.131	0.000263591	3	N137, Q140, I143
Tnfrsf12a	ENSPEMG00000011294.1	ENSPEMT00000014420.1	10	95	86.3158	0.157916	0.1868	0.42379	0.42379	-514	-514	1
Syt7	ENSPEMG00000011295.1	ENSPEMT00000014427.1	8	404	83.4158	0.0182087	0.1879	0.29957	0.30349	-1813.58	-1812.46	0.325305
Tvp23a	ENSPEMG00000011296.1	ENSPEMT00000014425.1	8	221	91.4027	0.10531	0.3169	0.6009	0.6009	-1349.3	-1349.3	0.999949
Cmklr1	ENSPEMG00000011297.1	ENSPEMT00000014421.1	9	374	66.0428	0.136532	0.395	0.93161	0.93161	-1882.65	-1882.65	0.999997
Ckmt2	ENSPEMG00000011299.1	ENSPEMT00000014415.1	3	420	99.2857	0.00774731	0.2298	0.20272	0.20272	-1979.56	-1979.56	0.999475
ENSPEMG00000011300-a-1	ENSPEMG00000011300.1	ENSPEMT00000014424.1	9	164	68.9024	0.349913	0.4835	1.39295	1.40071	-1162.54	-1162.37	0.849056
Rgs13	ENSPEMG00000011301.1	ENSPEMT00000014428.1	6	159	95.5975	0.122093	0.3576	0.60693	0.60693	-1017.97	-1017.97	0.999997
Wdr53	ENSPEMG00000011303.1	ENSPEMT00000014433.1	8	359	98.3287	0.190888	0.316	0.72793	0.72832	-2681.24	-2681.24	0.994223
ENSPEMG00000011306-a-1	ENSPEMG00000011306.1	ENSPEMT00000014444.1	7	361	91.9668	0.0280975	0.3538	0.5338	0.5338	-2077.96	-2077.96	0.999836
Tmem38a	ENSPEMG00000011307.1	ENSPEMT00000014439.1	7	300	98	0.0624505	0.3434	0.56082	0.56814	-1859.48	-1859.13	0.708854
Tmem185a	ENSPEMG00000011308.1	ENSPEMT00000014459.1	9	354	82.2034	0.0370707	1.7116	2.41951	2.56785	-2350.71	-2349.3	0.242647
Zfp472	ENSPEMG00000011309.1	ENSPEMT00000014441.1	8	533	85.7411	0.137783	0.3505	0.74586	0.74628	-3366.29	-3366.28	0.992011
Xkr5	ENSPEMG00000011310.1	ENSPEMT00000014448.1	8	679	81.8851	0.328231	0.2396	0.87334	0.87798	-4667.15	-4666.3	0.426424
ENSPEMG00000011311-a-1	ENSPEMG00000011311.1	ENSPEMT00000014440.1	8	81	96.2963	0.0962202	0.5852	0.82348	0.82348	-568.561	-568.561	0.999898
Scimp	ENSPEMG00000011312.1	ENSPEMT00000014443.1	5	149	95.302	0.307239	0.2702	0.68987	0.68987	-1027.39	-1027.39	0.999981
Mcur1	ENSPEMG00000011313.1	ENSPEMT00000014447.1	6	242	84.2975	0.109857	0.31	0.50507	0.50795	-1296.44	-1296.37	0.933003
Psph	ENSPEMG00000011314.1	ENSPEMT00000014445.1	6	226	97.3451	0.0554697	0.48	0.61986	0.61986	-1403.31	-1403.31	0.999975
Smg7	ENSPEMG00000011315.1	ENSPEMT00000014469.1	7	1139	96.4004	0.0679548	0.144	0.27052	0.27052	-6056.2	-6056.2	0.999797
Bpi	ENSPEMG00000011317.1	ENSPEMT00000014479.1	6	484	92.562	0.53614	0.317	1.2493	1.28145	-4082.16	-4078.45	0.0245332	-4081.66	0.0113168
Tom1l2	ENSPEMG00000011318.1	ENSPEMT00000014492.1	7	450	84.8889	0.0518024	0.2266	0.42526	0.4291	-2328.31	-2327.82	0.611161
Tom1	ENSPEMG00000011321.1	ENSPEMT00000014458.1	6	493	92.6978	0.0916267	0.2571	0.44948	0.44948	-2807.28	-2807.28	0.999918
Cyld	ENSPEMG00000011322.1	ENSPEMT00000014501.1	4	772	99.2228	0.0473469	0.1612	0.20469	0.20469	-3828.75	-3828.75	0.999784
Fam78b	ENSPEMG00000011323.1	ENSPEMT00000014461.1	4	262	98.855	0.0127622	0.1755	0.17895	0.17895	-1183.62	-1183.62	0.999851
Man2a1	ENSPEMG00000011324.1	ENSPEMT00000014498.1	6	287	89.1986	0.155555	0.3974	0.82337	0.83072	-1943.8	-1943.72	0.925925
Hoxa10	ENSPEMG00000011325.1	ENSPEMT00000014465.1	6	425	82.5882	0.115099	0.146	0.3081	0.30815	-1943.56	-1943.56	0.997437
Wdcp	ENSPEMG00000011326.1	ENSPEMT00000014467.1	7	662	86.4048	0.26433	0.4945	1.26137	1.2681	-5317.22	-5315.65	0.207811
B3gnt5	ENSPEMG00000011328.1	ENSPEMT00000014470.1	10	378	98.1481	0.182754	0.4129	1.0259	1.02943	-3266.6	-3265.84	0.469453
Gnmt	ENSPEMG00000011330.1	ENSPEMT00000014468.1	8	294	98.6395	0.0699699	0.2663	0.51899	0.52691	-1860.73	-1859.71	0.363088
Sod3	ENSPEMG00000011332.1	ENSPEMT00000014471.1	8	249	84.739	0.284243	0.3508	1.199	1.199	-1892.69	-1892.69	0.999993
C1qtnf12	ENSPEMG00000011333.1	ENSPEMT00000014473.1	6	312	91.9872	0.241368	0.2358	0.62819	0.82314	-2020.59	-2017.75	0.058021
Igsf9	ENSPEMG00000011335.1	ENSPEMT00000014526.1	6	1177	97.5361	0.126453	0.2269	0.49181	0.49181	-7243.98	-7243.98	0.999981
ENSPEMG00000011336-a-1	ENSPEMG00000011336.1	ENSPEMT00000014478.1	6	126	67.4603	0.188518	0.4116	0.89188	0.8915	-641.017	-641.017	0.99997
Gm17677	ENSPEMG00000011339.1	ENSPEMT00000014483.1	8	94	92.5532	0.410475	0.5126	1.19988	1.32917	-805.972	-798.195	0.000419519	-805.512	0.000130525	2	P42, K67
Tex12	ENSPEMG00000011340.1	ENSPEMT00000014484.1	10	124	97.5806	0.312318	0.2957	0.6797	0.6797	-916.336	-916.336	0.999993
Pknox2	ENSPEMG00000011341.1	ENSPEMT00000014517.1	8	73	95.8904	0.14461	0.2515	0.44219	0.44432	-429.372	-429.23	0.867628
Trip12	ENSPEMG00000011344.1	ENSPEMT00000014554.1	5	2026	97.4827	0.0397833	0.1384	0.18182	0.18264	-9830.65	-9830.34	0.739814
Gm498	ENSPEMG00000011345.1	ENSPEMT00000014513.1	8	371	92.7224	0.117891	3.6057	25.4879	25.5552	-4067.22	-4067.23	0.996589
Prph	ENSPEMG00000011347.1	ENSPEMT00000014499.1	3	476	90.5462	0.0211598	0.2188	0.22161	0.55879	-1999.9	-1996.9	0.049761	-1998.38	0.0845012
Arhgdia	ENSPEMG00000011349.1	ENSPEMT00000014503.1	9	205	96.5854	0.01583	0.2375	0.39702	0.39703	-1144.09	-1144.09	0.999665
1700012B07Rik	ENSPEMG00000011350.1	ENSPEMT00000014515.1	6	269	97.026	0.279124	0.3295	0.87583	0.90352	-2071.4	-2067.58	0.0220669	-2070.51	0.0154742
Tnmd	ENSPEMG00000011351.1	ENSPEMT00000014505.1	7	318	99.0566	0.0238864	0.2233	0.32283	0.32284	-1759.32	-1759.32	0.999704
Scn2b	ENSPEMG00000011352.1	ENSPEMT00000014502.1	9	216	95.8333	0.0296313	0.2526	0.54657	0.54454	-1325.49	-1324.86	0.534905
ENSPEMG00000011353-a-1	ENSPEMG00000011353.1	ENSPEMT00000014521.1	10	38	100	0.0458957	0.2846	0.56169	0.52759	-237.68	-237.473	0.812352
Slc25a42	ENSPEMG00000011354.1	ENSPEMT00000014512.1	9	319	66.1442	0.0901765	0.2823	0.74745	0.76283	-1508.72	-1507.52	0.300169
Uba7	ENSPEMG00000011355.1	ENSPEMT00000014534.1	6	957	89.8642	0.341931	0.2636	0.80074	0.80605	-6554.62	-6545.36	9.44673e-05	-6551.67	0.000382176	6	S391, G312, I394, V395, C396, E397
Tubb6	ENSPEMG00000011359.1	ENSPEMT00000014516.1	7	448	81.4732	0.0343646	1.3875	12.7696	12.7692	-3279.25	-3279.25	0.99801
Nfkb1	ENSPEMG00000011360.1	ENSPEMT00000014545.1	6	970	88.866	0.144568	0.3424	0.60616	0.6093	-5810.67	-5809.52	0.317956
Zfp36l1	ENSPEMG00000011361.1	ENSPEMT00000014525.1	8	325	96.3077	0.0637876	0.1102	0.19743	0.19787	-1550.03	-1549.86	0.846324
ENSPEMG00000011362-a-1	ENSPEMG00000011362.1	ENSPEMT00000014527.1	4	450	93.3333	0.294601	0.1769	0.35398	0.3554	-2451.13	-2450.96	0.839292
Pgd	ENSPEMG00000011363.1	ENSPEMT00000014533.1	7	483	90.6832	0.0994173	0.2522	0.61193	0.60924	-3013.03	-3012.93	0.904365
Myl2	ENSPEMG00000011364.1	ENSPEMT00000014530.1	4	167	83.2335	0.148685	2.0603	38.7113	38.7149	-1359.27	-1359.27	0.999487
Zdhhc6	ENSPEMG00000011365.1	ENSPEMT00000014524.1	6	414	99.2754	0.0579034	0.3278	0.43109	0.43109	-2430.12	-2430.12	0.999937
Pigr	ENSPEMG00000011366.1	ENSPEMT00000014536.1	8	759	86.0343	0.40229	0.3266	1.34413	1.40069	-6491.44	-6471.26	1.70874e-09	-6487.99	7.27055e-09	11	G194, P627, H150, K182, F184, D397, N698, E191, A237, G190, T463
Slc30a8	ENSPEMG00000011367.1	ENSPEMT00000014529.1	5	369	95.664	0.279526	0.2502	0.569	0.59331	-2363.46	-2361.38	0.125333
Coa4	ENSPEMG00000011368.1	ENSPEMT00000014531.1	10	88	85.2273	0.200017	0.4335	1.00884	1.02027	-608.084	-607.606	0.620138
Tab2	ENSPEMG00000011369.1	ENSPEMT00000014535.1	8	694	96.6859	0.130846	0.1453	0.30396	0.30399	-3824.17	-3823.97	0.812178
Arhgap1	ENSPEMG00000011370.1	ENSPEMT00000014543.1	4	441	98.4127	0.0368368	0.28	0.35355	0.35547	-2323.06	-2322.97	0.919101
Ergic1	ENSPEMG00000011371.1	ENSPEMT00000014539.1	7	291	96.5636	0.0888136	0.2392	0.44248	7.30582	-1647.84	-1620.87	1.94974e-12	-1645.67	1.90353e-12	2	D4, R6
Pcp4	ENSPEMG00000011372.1	ENSPEMT00000014537.1	7	63	90.4762	0.0166841	0.4821	0.57651	0.57652	-359.008	-359.008	0.999951
Mrpl9	ENSPEMG00000011374.1	ENSPEMT00000014551.1	8	266	71.4286	0.182062	0.3327	0.88165	0.90235	-1566.91	-1565.74	0.310847
Rab40b	ENSPEMG00000011375.1	ENSPEMT00000014542.1	6	280	92.1429	0.0269772	0.2023	0.29752	0.30843	-1407.58	-1406.9	0.504953
Gm4969	ENSPEMG00000011376.1	ENSPEMT00000014550.1	4	566	96.6431	0.354438	0.2344	0.5549	0.55683	-3536.69	-3536.66	0.970828
Add2	ENSPEMG00000011378.1	ENSPEMT00000014587.1	8	563	96.9805	0.0320702	0.2546	0.45725	0.45725	-3291.68	-3291.68	0.999933
Cdh20	ENSPEMG00000011379.1	ENSPEMT00000014548.1	5	801	98.8764	0.0495542	0.208	0.28618	0.28842	-4248.1	-4247.78	0.726673
H1foo	ENSPEMG00000011381.1	ENSPEMT00000014562.1	7	315	83.8095	0.400006	0.2814	1.12394	1.14025	-2272.52	-2271.82	0.497369
Etv3	ENSPEMG00000011382.1	ENSPEMT00000014552.1	7	514	96.8872	0.172975	0.2995	0.67768	0.68102	-3573.83	-3573.35	0.616389
ENSPEMG00000011383-a-1	ENSPEMG00000011383.1	ENSPEMT00000014553.1	7	420	86.1905	0.286036	2.5163	4.08498	4.23237	-3987.87	-3987.54	0.717094
Pign	ENSPEMG00000011385.1	ENSPEMT00000014636.1	5	800	96.5	0.164181	0.2833	0.47525	0.47529	-4808.57	-4808.57	0.994855
D230025D16Rik	ENSPEMG00000011386.1	ENSPEMT00000014555.1	8	423	85.8156	0.0370882	0.223	0.36825	0.3674	-2119.35	-2118.27	0.338542
ENSPEMG00000011387-a-1	ENSPEMG00000011387.1	ENSPEMT00000014558.1	7	139	97.1223	0.0751448	0.137	0.21003	0.21001	-636.499	-636.499	0.9994
Slc41a3	ENSPEMG00000011388.1	ENSPEMT00000014563.1	8	463	94.1685	0.15939	0.2346	0.64819	0.65584	-3121.04	-3120.22	0.440146
ENSPEMG00000011389-a-1	ENSPEMG00000011389.1	ENSPEMT00000014560.1	9	275	77.0909	0.489492	0.251	1.12961	1.16719	-2020.45	-2009.85	2.48865e-05	-2019.23	1.48503e-05	2	A220, P198
Nepn	ENSPEMG00000011390.1	ENSPEMT00000014557.1	8	513	97.4659	0.125533	0.3212	0.73051	0.73051	-3799.7	-3799.7	0.99999
Zbtb45	ENSPEMG00000011391.1	ENSPEMT00000014567.1	8	519	94.7977	0.0629521	0.3951	0.84539	0.84697	-3682.18	-3680.81	0.25401
Kcnn1	ENSPEMG00000011392.1	ENSPEMT00000014592.1	7	535	93.271	0.0897549	0.3543	0.84811	0.85317	-3700.96	-3700.35	0.540923
Trpa1	ENSPEMG00000011394.1	ENSPEMT00000014626.1	4	1125	99.0222	0.0921093	0.3482	0.47971	0.48263	-6683.05	-6681.35	0.182049
Endog	ENSPEMG00000011395.1	ENSPEMT00000014564.1	6	295	80	0.0873758	0.3398	0.61722	0.65151	-1525.27	-1524.5	0.460434
Apela	ENSPEMG00000011398.1	ENSPEMT00000014570.1	7	55	87.2727	1.02415	0.6295	1.48744	1.69329	-476.451	-471.973	0.011357	-474.357	0.0290008	1	T21
Tnn	ENSPEMG00000011401.1	ENSPEMT00000014596.1	5	1299	96.6128	0.125004	0.3823	0.64187	1.31213	-8364.14	-8357.99	0.00213492	-8363.96	0.000549684	1	S754
Zfp689	ENSPEMG00000011402.1	ENSPEMT00000014584.1	7	363	91.1846	0.0722367	0.3535	0.57905	0.57984	-2149.16	-2149.14	0.978389
Tnrc6b	ENSPEMG00000011403.1	ENSPEMT00000014576.1	7	1814	89.5259	0.130685	0.1351	0.30222	0.30089	-9225.22	-9223.66	0.21033
Ehmt2	ENSPEMG00000011404.1	ENSPEMT00000014625.1	4	1204	92.1927	0.0461204	0.3345	0.4592	0.4592	-6141.53	-6141.53	0.999897
B2m	ENSPEMG00000011405.1	ENSPEMT00000014580.1	7	120	89.1667	0.182779	0.6748	1.47729	1.49622	-1049.74	-1049.56	0.83288
H2-M2	ENSPEMG00000011407.1	ENSPEMT00000014593.1	6	340	87.9412	0.30193	0.327	0.95898	0.97187	-2485.75	-2483.77	0.137717
Fam161a	ENSPEMG00000011408.1	ENSPEMT00000014589.1	7	292	98.9726	0.397579	0.3281	1.03808	1.04585	-2495.52	-2495.2	0.724045
Ntng2	ENSPEMG00000011411.1	ENSPEMT00000014606.1	5	565	96.6372	0.0383599	0.2664	0.35815	0.35815	-2923.5	-2923.5	0.999976
Arih2	ENSPEMG00000011412.1	ENSPEMT00000014609.1	6	432	87.2685	0.0327843	0.3002	0.33147	0.42317	-2082.71	-2075.5	0.000740689	-2080.8	0.00113176	1	F17
Rpf2	ENSPEMG00000011413.1	ENSPEMT00000014604.1	4	205	100	0.0538261	0.3416	0.36859	0.3686	-1119.71	-1119.71	0.999709
Pomt1	ENSPEMG00000011414.1	ENSPEMT00000014648.1	7	226	85.8407	0.0819445	0.3747	0.68146	0.6868	-1370.29	-1369.29	0.369648
Ttc4	ENSPEMG00000011416.1	ENSPEMT00000014601.1	8	287	95.122	0.157608	0.3053	0.71294	0.71743	-2066.6	-2066.31	0.752563
Cntnap1	ENSPEMG00000011417.1	ENSPEMT00000014594.1	8	1387	96.5393	0.048046	0.2877	0.58771	0.5803	-8977	-8974.51	0.0822896
Ralb	ENSPEMG00000011418.1	ENSPEMT00000014591.1	4	207	98.5507	0.0128841	0.3598	0.38682	0.38682	-1066.67	-1066.67	0.999988
Olfr90	ENSPEMG00000011419.1	ENSPEMT00000014600.1	10	308	91.8831	0.172203	2.225	20.3036	19.8836	-5540.19	-5539.45	0.479537
Psma1	ENSPEMG00000011421.1	ENSPEMT00000014605.1	4	264	96.5909	0.158847	0.2066	0.34739	0.34968	-1424.31	-1424.3	0.995322
Nacc2	ENSPEMG00000011424.1	ENSPEMT00000014611.1	7	587	89.6082	0.0938215	0.2224	0.516	0.51628	-3338.94	-3338.91	0.97678
ENSPEMG00000011425-a-1	ENSPEMG00000011425.1	ENSPEMT00000014614.1	4	446	86.0987	0.569189	0.202	0.75235	0.82414	-2689.82	-2682.24	0.000512811	-2689.45	0.000145774	1	C421
Mmrn2	ENSPEMG00000011426.1	ENSPEMT00000014624.1	3	955	91.5183	0.300526	0.3032	0.64914	0.98166	-5552.25	-5548.87	0.0340489	-5552.03	0.0120398
ENSPEMG00000011427-a-1	ENSPEMG00000011427.1	ENSPEMT00000014620.1	9	137	92.7007	0.09029	0.4284	0.89405	0.89868	-1024.9	-1024.34	0.570309
Gast	ENSPEMG00000011428.1	ENSPEMT00000014616.1	9	105	88.5714	0.396574	0.2362	0.8587	0.86768	-783.716	-783.653	0.938735
Kif18b	ENSPEMG00000011429.1	ENSPEMT00000014635.1	5	835	97.7246	0.184719	0.2337	0.44613	0.44614	-4820.94	-4820.94	0.997671
Erp27	ENSPEMG00000011430.1	ENSPEMT00000014618.1	6	273	87.9121	0.36182	0.3806	1.11355	1.11423	-2088.46	-2088.46	0.99694
Banp	ENSPEMG00000011431.1	ENSPEMT00000014637.1	6	546	99.4505	0.0145407	0.2142	0.28181	0.28205	-2886.44	-2886.11	0.716648
Nek7	ENSPEMG00000011432.1	ENSPEMT00000014642.1	7	202	96.5347	0.0128724	0.2926	0.46837	0.46837	-1143.8	-1143.81	0.999646
Ippk	ENSPEMG00000011435.1	ENSPEMT00000014632.1	6	490	98.5714	0.149852	0.1973	0.38179	0.38084	-2881.65	-2881.41	0.785772
Akap17b	ENSPEMG00000011437.1	ENSPEMT00000014638.1	4	942	97.3461	0.288302	0.2589	0.48914	0.49828	-5739.58	-5737.12	0.0855358
Dcun1d2	ENSPEMG00000011440.1	ENSPEMT00000014640.1	6	260	91.9231	0.0359961	0.3381	0.35291	0.35291	-1345.76	-1345.76	0.999967
4933424G06Rik	ENSPEMG00000011441.1	ENSPEMT00000014651.1	5	276	86.5942	0.510594	0.3636	1.25978	1.27685	-2131.41	-2130.64	0.463699
Vstm4	ENSPEMG00000011442.1	ENSPEMT00000014646.1	4	320	88.125	0.0791902	0.2937	0.46162	0.46248	-1676.26	-1676.27	0.995425
Serpina11	ENSPEMG00000011443.1	ENSPEMT00000014647.1	8	426	96.4789	0.207788	0.2411	0.74082	0.74082	-3117.69	-3117.69	0.999993
Dsg2	ENSPEMG00000011444.1	ENSPEMT00000014666.1	3	1131	88.771	0.185092	0.3028	0.46197	0.4838	-5861.14	-5859.4	0.175712
Gstt2	ENSPEMG00000011446.1	ENSPEMT00000014656.1	6	245	97.1429	0.39191	0.5236	1.34688	1.34867	-2265.45	-2265.44	0.989162
Apoe	ENSPEMG00000011447.1	ENSPEMT00000014658.1	9	317	85.8044	0.140002	0.3617	0.8779	0.88631	-2095.89	-2095.39	0.607918
Pdcd2l	ENSPEMG00000011448.1	ENSPEMT00000014657.1	4	369	97.29	0.315318	0.27	0.46495	0.46494	-2157.25	-2157.25	0.999826
Trappc11	ENSPEMG00000011449.1	ENSPEMT00000014663.1	7	1134	95.2381	0.067415	0.3541	0.60731	0.60815	-7340.92	-7340.04	0.416197
P3h3	ENSPEMG00000011450.1	ENSPEMT00000014676.1	5	710	89.5775	0.154209	0.2645	0.52275	0.52275	-3975.72	-3975.72	0.999985
Txndc15	ENSPEMG00000011451.1	ENSPEMT00000014660.1	8	347	86.1671	0.133195	0.4731	1.05507	1.05507	-2585.57	-2585.57	0.999958
Nkiras2	ENSPEMG00000011452.1	ENSPEMT00000014661.1	8	192	96.3542	0.0154006	0.2921	0.47381	0.51028	-1082.83	-1079.85	0.0505852
Acsbg1	ENSPEMG00000011453.1	ENSPEMT00000014664.1	7	720	95.9722	0.108044	0.2801	0.62106	0.62107	-4747.17	-4747.17	0.999925
Ppcdc	ENSPEMG00000011454.1	ENSPEMT00000014662.1	5	205	98.0488	0.197086	0.1949	0.45253	0.45809	-1232.89	-1232.46	0.650782
Commd9	ENSPEMG00000011457.1	ENSPEMT00000014674.1	7	186	96.7742	0.181366	0.3208	0.81042	0.9531	-1375.48	-1368.7	0.0011418	-1374.73	0.000516489	1	S106
Kcna10	ENSPEMG00000011458.1	ENSPEMT00000014668.1	9	509	80.943	0.0661659	0.3235	0.71454	0.71455	-2997.14	-2997.14	0.999629
ENSPEMG00000011459-a-1	ENSPEMG00000011459.1	ENSPEMT00000014673.1	7	260	89.2308	0.284863	0.4744	0.78232	0.78232	-1769.23	-1769.23	0.999986
G6pc	ENSPEMG00000011460.1	ENSPEMT00000014669.1	5	358	98.324	0.176422	0.301	0.60918	0.62329	-2344.73	-2343.9	0.433676
Kcns3	ENSPEMG00000011462.1	ENSPEMT00000014671.1	10	492	96.748	0.0224303	0.3609	0.7117	0.7137	-3394.52	-3394.39	0.875796
Tnfaip1	ENSPEMG00000011463.1	ENSPEMT00000014670.1	9	317	99.0536	0.0270614	0.2665	0.45285	0.45285	-1935.36	-1935.36	0.999516
Prpf38b	ENSPEMG00000011464.1	ENSPEMT00000014672.1	5	548	96.1679	0.0409938	0.3111	0.42201	0.43075	-3048.98	-3046.65	0.0966022
Casq1	ENSPEMG00000011466.1	ENSPEMT00000014679.1	9	156	97.4359	0.0948199	0.3046	0.625	0.62517	-1038.87	-1038.86	0.984658
Tnfrsf21	ENSPEMG00000011468.1	ENSPEMT00000014693.1	5	548	99.4526	0.126812	0.2827	0.57047	0.58243	-3487.22	-3486	0.296943
Uck2	ENSPEMG00000011469.1	ENSPEMT00000014694.1	5	254	90.1575	0.144226	0.2817	0.52344	0.59387	-1347.53	-1342.29	0.00530311	-1346.99	0.00218631	3	P32, H34, G39
Smpd1	ENSPEMG00000011471.1	ENSPEMT00000014681.1	10	628	97.1338	0.176269	0.2063	0.6817	0.68375	-4615.93	-4614.68	0.287108
Ecsit	ENSPEMG00000011472.1	ENSPEMT00000014685.1	7	434	97.235	0.325187	0.2358	0.69771	0.72017	-3098.81	-3095.91	0.0549496
Lcn9	ENSPEMG00000011475.1	ENSPEMT00000014687.1	10	178	92.6966	0.401174	0.4563	1.77653	1.79592	-1904.74	-1904.07	0.514554
Nectin2	ENSPEMG00000011477.1	ENSPEMT00000014684.1	6	468	83.9744	0.146848	0.3087	0.69084	0.69084	-2750.23	-2750.23	0.999984
Pnpla2	ENSPEMG00000011478.1	ENSPEMT00000014708.1	10	158	87.3418	0.0174054	0.4592	0.67622	0.67623	-967.807	-967.808	0.999344
Nek2	ENSPEMG00000011480.1	ENSPEMT00000014702.1	7	435	89.6552	0.109213	0.3505	0.59187	0.60284	-2602.36	-2599.83	0.0798076
Cstf3	ENSPEMG00000011481.1	ENSPEMT00000014716.1	5	686	97.8134	0.053233	0.2126	0.36418	0.35366	-3747.57	-3739.93	0.000479004	-3742.53	0.0227116	2	F353, S354
Klf8	ENSPEMG00000011483.1	ENSPEMT00000014692.1	7	356	94.1011	0.186926	0.2493	0.60562	0.60642	-2352.89	-2352.72	0.846844
BC026585	ENSPEMG00000011485.1	ENSPEMT00000014720.1	8	172	93.0233	0.34638	0.2802	0.71715	0.71718	-1217.24	-1217.24	0.999868
Prim1	ENSPEMG00000011486.1	ENSPEMT00000014727.1	6	410	97.0732	0.11193	0.4379	0.64275	7.42732	-2691.32	-2672.49	6.66845e-09	-2689.94	3.46142e-09	1	I312
Tstd3	ENSPEMG00000011487.1	ENSPEMT00000014700.1	5	159	86.7925	0.292794	0.3977	0.77945	0.77945	-1014.18	-1014.18	0.999989
Prelp	ENSPEMG00000011488.1	ENSPEMT00000014703.1	10	379	97.0976	0.0681483	0.3446	0.78552	0.78552	-2691.17	-2691.17	0.999954
Nasp	ENSPEMG00000011490.1	ENSPEMT00000014751.1	3	426	89.6714	0.112225	0.1485	0.21263	0.22038	-1858.93	-1857.64	0.273509
Slc44a4	ENSPEMG00000011491.1	ENSPEMT00000014755.1	3	698	89.3983	0.29585	0.29	0.6625	1.24398	-3927.04	-3911.07	1.1572e-07	-3927.02	1.62846e-08	5	E185, E11, N147, T25, A377
Mfap2	ENSPEMG00000011492.1	ENSPEMT00000014709.1	8	187	95.1872	0.121851	0.2318	0.5519	0.57648	-1161.94	-1161.02	0.399407
Gramd1c	ENSPEMG00000011495.1	ENSPEMT00000014721.1	5	435	91.4943	0.228281	0.2719	0.6525	0.66585	-2797.34	-2795.26	0.124994
Cfap20	ENSPEMG00000011496.1	ENSPEMT00000014722.1	6	194	97.9381		0.2969	0.34523	0.34524	-1028.6	-1028.6	0.998943
Spata5	ENSPEMG00000011499.1	ENSPEMT00000014724.1	3	894	99.4407	0.096865	0.183	0.22933	0.23035	-4512.08	-4511.96	0.884806
ENSPEMG00000011500-a-1	ENSPEMG00000011500.1	ENSPEMT00000014741.1	3	153	91.5033	0.345909	0.1887	0.40798	0.41134	-792.628	-792.616	0.988006
ENSPEMG00000011502-a-1	ENSPEMG00000011502.1	ENSPEMT00000014779.1	4	856	96.6121	0.185969	0.3785	0.75643	0.85731	-5790	-5785.1	0.0074865	-5789.66	0.00252445
Rps6kl1	ENSPEMG00000011503.1	ENSPEMT00000014744.1	7	540	90.1852	0.160749	0.3558	0.87045	0.87144	-3857.23	-3856.4	0.435811
Mgat5	ENSPEMG00000011505.1	ENSPEMT00000014743.1	6	741	99.5951	0.0222183	0.2499	0.37222	0.37222	-4231.24	-4231.24	0.9995
Ghitm	ENSPEMG00000011507.1	ENSPEMT00000014728.1	7	346	98.2659	0.202957	0.146	0.39818	0.39818	-2086.58	-2086.58	0.999999
Tomt	ENSPEMG00000011509.1	ENSPEMT00000014729.1	9	259	94.9807	0.0657062	0.2542	0.56005	0.56005	-1704.08	-1704.08	0.999939
Wasf3	ENSPEMG00000011510.1	ENSPEMT00000014734.1	6	502	92.8287	0.0608478	0.296	0.49621	0.49621	-2895.72	-2895.72	0.999973
ENSPEMG00000011511-a-1	ENSPEMG00000011511.1	ENSPEMT00000014756.1	7	525	88.1905	0.265549	0.5217	1.19729	1.20572	-3981.47	-3980.97	0.609684
Kif24	ENSPEMG00000011513.1	ENSPEMT00000014761.1	3	1195	93.9749	0.369663	0.2422	0.5201	0.53397	-6901.37	-6900.24	0.325447
Olfr576	ENSPEMG00000011514.1	ENSPEMT00000014749.1	8	309	88.3495	0.116011	2.3649	5.9553	6.24485	-2978.15	-2975.29	0.0577853
Cyth2	ENSPEMG00000011516.1	ENSPEMT00000014800.1	7	397	96.9773	0.00778605	0.2577	0.38447	0.38446	-2111.99	-2111.96	0.964731
ENSPEMG00000011518-a-1	ENSPEMG00000011518.1	ENSPEMT00000014763.1	8	509	71.7092	0.499592	0.4288	1.73802	1.75652	-4191.98	-4185.63	0.00175545	-4191.51	0.000605311	3	C312, E261, K311
Prkar2a	ENSPEMG00000011519.1	ENSPEMT00000014760.1	4	402	98.7562	0.169269	0.1387	0.23877	0.24701	-2078.24	-2076.82	0.241921
Lsmem1	ENSPEMG00000011520.1	ENSPEMT00000014762.1	7	129	97.6744	0.331204	0.4271	0.93251	0.95177	-1025.87	-1023.92	0.142643
Atg14	ENSPEMG00000011521.1	ENSPEMT00000014765.1	3	493	98.1744	0.0520925	0.2947	0.32571	0.32571	-2547.07	-2547.07	0.999423
Isoc2a	ENSPEMG00000011522.1	ENSPEMT00000014774.1	4	205	90.7317	0.129977	0.2553	0.36214	0.36292	-997.846	-997.727	0.888053
Lypd2	ENSPEMG00000011523.1	ENSPEMT00000014764.1	8	128	96.0938	0.244207	0.2604	0.77422	0.78244	-952.026	-950.613	0.243391
Taf1	ENSPEMG00000011524.1	ENSPEMT00000014894.1	3	1875	99.68	0.0812475	0.1905	0.20006	0.21657	-9089.82	-9082.67	0.000788086	-9089.73	0.000172113
Pfpl	ENSPEMG00000011525.1	ENSPEMT00000014766.1	6	686	86.7347	0.374032	0.377	1.15491	1.20269	-5201.13	-5180.03	6.87394e-10	-5198.91	7.98324e-10	11	A642, K435, P452, H181, M247, I281, H430, P396, S386, I238, R431
Shroom1	ENSPEMG00000011526.1	ENSPEMT00000014784.1	6	767	77.7053	0.347408	0.253	0.70654	0.70654	-4391.11	-4391.11	0.999999
Inha	ENSPEMG00000011527.1	ENSPEMT00000014769.1	9	368	97.8261	0.210219	0.3217	0.89414	0.89414	-3014.59	-3014.59	0.999996
ENSPEMG00000011529-a-1	ENSPEMG00000011529.1	ENSPEMT00000014770.1	6	88	87.5	0.208979	3.5838	2.47201	2.47203	-727.337	-727.338	0.999868
Pgap3	ENSPEMG00000011530.1	ENSPEMT00000014783.1	4	297	90.2357	0.291653	0.2645	0.5282	0.64901	-1533.84	-1525.86	0.000340246	-1533.77	6.95854e-05	5	N184, A178, M195, L198, Q183
ENSPEMG00000011531-a-1	ENSPEMG00000011531.1	ENSPEMT00000014773.1	10	87	94.2529	0.0660962	1.7307	51.0465	51.0465	-800.396	-800.396	0.999138
Ncoa1	ENSPEMG00000011532.1	ENSPEMT00000014781.1	7	1446	97.7178	0.068408	0.192	0.33983	0.34033	-8143.91	-8143.61	0.742527
Zfp623	ENSPEMG00000011533.1	ENSPEMT00000014772.1	8	500	84.8	0.0970672	0.5919	1.03179	1.03548	-3530.41	-3529.9	0.597714
Fkbp7	ENSPEMG00000011534.1	ENSPEMT00000014775.1	7	219	96.8037	0.0818038	0.4484	0.63692	0.63692	-1471.38	-1471.38	0.999893
Esrrg	ENSPEMG00000011536.1	ENSPEMT00000014790.1	10	52	100		0.1245	0.12228	0.12228	-235.282	-235.282	0.999844
Gtf2i	ENSPEMG00000011537.1	ENSPEMT00000014882.1	4	966	98.5507	0.0535694	0.2906	0.35035	0.82775	-5112.29	-5091.82	1.28542e-09	-5109.92	1.77926e-09	3	L944, P946, G938
Mafa	ENSPEMG00000011538.1	ENSPEMT00000014797.1	5	308	85.0649	0.219787	0.1482	0.29881	0.4	-1344.82	-1342.42	0.090409
Mxd1	ENSPEMG00000011539.1	ENSPEMT00000014793.1	5	227	81.9383	0.0493756	0.2228	0.36792	0.36792	-1035.45	-1035.45	0.999563
Tmem183a	ENSPEMG00000011541.1	ENSPEMT00000014791.1	5	377	98.4085	0.0822897	0.2092	0.29466	0.29466	-2051.77	-2051.77	0.999987
D430042O09Rik	ENSPEMG00000011544.1	ENSPEMT00000014833.1	5	1616	96.4728	0.154126	0.2328	0.42364	0.42442	-9379.32	-9379.22	0.905362
Ppp1r26	ENSPEMG00000011545.1	ENSPEMT00000014796.1	7	1167	90.1457	0.269159	0.2424	0.73074	0.73464	-7907.06	-7906.09	0.380486
Zfp385b	ENSPEMG00000011546.1	ENSPEMT00000014816.1	5	395	93.9241	0.0545083	0.3339	0.51585	0.51634	-2293.59	-2293.62	0.976814
Tex10	ENSPEMG00000011547.1	ENSPEMT00000014809.1	8	891	98.6532	0.0998599	0.2162	0.43945	0.43945	-5607.46	-5607.46	0.999295
Irs3	ENSPEMG00000011548.1	ENSPEMT00000014801.1	8	495	93.5354	0.257876	0.2755	0.84887	0.86013	-3709.81	-3708.72	0.333796
Pkp2	ENSPEMG00000011549.1	ENSPEMT00000014808.1	3	826	98.6683	0.16827	0.2449	0.411	0.42549	-4624.14	-4623.1	0.351785
ENSPEMG00000011550-a-1	ENSPEMG00000011550.1	ENSPEMT00000014805.1	5	325	47.0769	0.216208	0.6081	1.18779	1.20087	-1119.13	-1118.95	0.834834
Kif7	ENSPEMG00000011551.1	ENSPEMT00000014846.1	5	1341	95.6749	0.0720425	0.2408	0.37643	0.37643	-7161.47	-7161.47	0.999882
4930402H24Rik	ENSPEMG00000011552.1	ENSPEMT00000014908.1	3	239	97.0711	0.180949	0.3471	0.46007	0.46754	-1364.7	-1364.35	0.705104
Cnot6l	ENSPEMG00000011554.1	ENSPEMT00000014818.1	8	55	94.5455		0.0275	0.02072	0.02072	-212.068	-212.068	0.999885
Nipa1	ENSPEMG00000011557.1	ENSPEMT00000014825.1	5	311	84.5659	0.00931623	0.2078	0.2307	0.23349	-1338.62	-1335.81	0.0604166
Tph1	ENSPEMG00000011560.1	ENSPEMT00000014814.1	5	444	97.7477	0.141313	0.2004	0.41171	0.41181	-2615.73	-2615.71	0.977096
Hoxc11	ENSPEMG00000011561.1	ENSPEMT00000014807.1	6	305	90.1639	0.0525812	0.1376	0.20785	0.20785	-1389.46	-1389.46	0.999598
Nup88	ENSPEMG00000011563.1	ENSPEMT00000014843.1	3	745	99.1946	0.0865628	0.2832	0.27473	0.27589	-3809.63	-3809.54	0.909167
Nfe2	ENSPEMG00000011564.1	ENSPEMT00000014822.1	10	397	93.7028	0.0961526	0.3096	0.77497	0.77465	-2917.62	-2917.18	0.645548
Zfp92	ENSPEMG00000011565.1	ENSPEMT00000014823.1	5	491	90.224	0.195997	0.3599	0.80431	0.81937	-3195.23	-3193.54	0.183299
ENSPEMG00000011571-a-1	ENSPEMG00000011571.1	ENSPEMT00000014831.1	6	374	97.3262	0.118237	0.2545	0.4013	0.40299	-2159.35	-2159.05	0.743746
Plat	ENSPEMG00000011572.1	ENSPEMT00000014844.1	3	552	93.4783	0.134479	0.3684	0.52698	0.52994	-3090.76	-3090.54	0.802979
Slc50a1	ENSPEMG00000011573.1	ENSPEMT00000014832.1	9	169	96.4497	0.088861	0.3008	0.52384	0.52384	-1077.46	-1077.46	0.99985
Cldn14	ENSPEMG00000011575.1	ENSPEMT00000014834.1	8	240	95	0.0499579	0.2945	0.6181	0.62341	-1492.56	-1492.55	0.985713
Defb1	ENSPEMG00000011579.1	ENSPEMT00000014838.1	5	70	90	0.121452	0.4157	0.56792	0.56751	-411.307	-411.304	0.996713
Pag1	ENSPEMG00000011580.1	ENSPEMT00000014847.1	5	424	89.3868	0.157208	0.3348	0.67393	0.69685	-2622.57	-2620.63	0.143674
Mavs	ENSPEMG00000011582.1	ENSPEMT00000014845.1	5	509	84.8723	0.419971	0.2438	0.87147	0.88443	-3374.26	-3370.94	0.0361998	-3374.21	0.0105116	2	G395, P215
Pop7	ENSPEMG00000011583.1	ENSPEMT00000014849.1	10	141	97.8723	0.0685886	0.612	1.27202	1.27203	-1087.27	-1087.27	0.999931
Fbxo2	ENSPEMG00000011586.1	ENSPEMT00000014864.1	8	299	87.9599	0.129509	0.2509	0.63297	0.67223	-1755.16	-1750.8	0.0127748	-1753.77	0.0148961	2	S12, A108
Ndufv1	ENSPEMG00000011587.1	ENSPEMT00000014865.1	8	465	98.2796	0.0409282	0.1944	0.38846	0.38878	-2686.85	-2686.41	0.640404
Plekha7	ENSPEMG00000011588.1	ENSPEMT00000014939.1	6	1223	93.7858	0.110828	0.2143	0.46905	0.46948	-7212.02	-7211.7	0.722345
Gm17727	ENSPEMG00000011589.1	ENSPEMT00000014866.1	5	110	97.2727	0.481983	0.5063	1.74423	1.75147	-1028.7	-1028.59	0.894724
Mbnl1	ENSPEMG00000011590.1	ENSPEMT00000014883.1	6	346	88.1503	0.00650781	0.2647	0.26262	0.26262	-1581.2	-1581.2	0.999762
Gigyf2	ENSPEMG00000011591.1	ENSPEMT00000014949.1	10	172	81.9767	0.111236	0.3424	0.80894	0.81373	-1085.86	-1085.45	0.663871
L1cam	ENSPEMG00000011592.1	ENSPEMT00000014881.1	8	1251	97.442	0.0657057	0.2293	0.41194	0.41237	-7429.54	-7429.49	0.953097
Jakmip2	ENSPEMG00000011593.1	ENSPEMT00000014870.1	6	821	97.4421	0.00504911	0.3314	0.36227	0.36227	-4367.26	-4367.27	0.998177
Tnnt3	ENSPEMG00000011594.1	ENSPEMT00000015048.1	3	255	90.1961	0.11772	0.373	0.52281	2.46057	-1226.55	-1208.82	1.99885e-08	-1226.49	2.77108e-09	5	E18, A19, A28, P29, P31
Ufd1	ENSPEMG00000011595.1	ENSPEMT00000014873.1	5	308	94.8052	0.0521636	0.2328	0.33934	0.33934	-1627.45	-1627.45	0.999706
Ccdc144b	ENSPEMG00000011597.1	ENSPEMT00000014885.1	6	525	92.7619	0.247724	0.3594	0.76877	0.81758	-3648.7	-3642.65	0.00235754	-3648.25	0.000816722
Sema7a	ENSPEMG00000011598.1	ENSPEMT00000014884.1	6	665	99.5489	0.0926145	0.2329	0.41887	0.43752	-3914.76	-3912.57	0.112059
Slc33a1	ENSPEMG00000011599.1	ENSPEMT00000014893.1	8	551	92.7405	0.070407	0.5387	0.75111	0.75134	-3556.93	-3556.81	0.880148
Smpd3	ENSPEMG00000011600.1	ENSPEMT00000014891.1	7	656	99.0854	0.0635838	0.2131	0.36815	0.36815	-3787.59	-3787.59	0.999953
Hhex	ENSPEMG00000011602.1	ENSPEMT00000014896.1	5	272	80.5147	0.0845733	0.2582	0.34301	0.34944	-1204.69	-1204.47	0.7986
Atf7ip2	ENSPEMG00000011604.1	ENSPEMT00000014914.1	7	301	82.392	0.554011	0.183	0.56643	0.61648	-1679.9	-1669.29	2.46609e-05	-1679.89	4.1319e-06	2	S176, S184
Nid2	ENSPEMG00000011605.1	ENSPEMT00000014943.1	3	1412	94.051	0.200194	0.2845	0.49855	0.50341	-7968.42	-7967.95	0.625843
Gpr17	ENSPEMG00000011608.1	ENSPEMT00000014900.1	10	344	92.7326	0.0341983	0.3607	0.91951	0.93017	-2462.37	-2461.83	0.583935
ENSPEMG00000011609-a-1	ENSPEMG00000011609.1	ENSPEMT00000014899.1	9	92	91.3043	0.0896542	0.3339	0.65194	0.65194	-598.179	-598.179	0.999664
Dus1l	ENSPEMG00000011610.1	ENSPEMT00000014934.1	9	439	92.2551	0.057602	0.3176	0.52317	0.52416	-2634.08	-2633.64	0.641447
Gm1661	ENSPEMG00000011612.1	ENSPEMT00000014909.1	3	373	99.1957	0.210839	0.2479	0.41973	0.44987	-2147.46	-2145.78	0.186516
Crygb	ENSPEMG00000011613.1	ENSPEMT00000014905.1	7	176	83.5227	0.173311	1.594	7.53543	7.57508	-1627.7	-1627.06	0.526301
Sytl1	ENSPEMG00000011614.1	ENSPEMT00000014928.1	5	503	97.2167	0.112121	0.2145	0.38152	0.38213	-2820.35	-2820.24	0.896756
Bicdl2	ENSPEMG00000011615.1	ENSPEMT00000014915.1	7	506	92.8854	0.113576	0.3095	0.72762	0.72764	-3365.88	-3365.88	0.99655
ENSPEMG00000011616-a-1	ENSPEMG00000011616.1	ENSPEMT00000014913.1	8	108	87.963	0.0393185	0.1607	0.29498	0.31787	-518.61	-516.833	0.169193
Nxpe3	ENSPEMG00000011617.1	ENSPEMT00000014916.1	7	560	87.1429	0.0736623	0.2755	0.3769	0.37836	-2878.29	-2878.52	0.795681
Il1b	ENSPEMG00000011618.1	ENSPEMT00000014919.1	8	268	96.2687	0.206371	0.3059	0.8186	0.82388	-2032.51	-2032.22	0.747427
Ccnl2	ENSPEMG00000011619.1	ENSPEMT00000014917.1	5	519	97.6879	0.0684148	0.1943	0.30434	0.30434	-2848.11	-2848.11	0.999583
ENSPEMG00000011624-a-1	ENSPEMG00000011624.1	ENSPEMT00000014922.1	9	195	82.0513	0.120996	0.35	0.73352	0.74023	-1157.61	-1156.24	0.252813
Arhgef25	ENSPEMG00000011625.1	ENSPEMT00000014961.1	6	583	93.825	0.141149	0.2367	0.3491	0.34911	-3127.62	-3127.62	0.995108
Letm2	ENSPEMG00000011626.1	ENSPEMT00000014941.1	5	458	93.0131	0.195484	0.3653	0.5684	0.57728	-2685.13	-2684.78	0.705876
Nkrf	ENSPEMG00000011627.1	ENSPEMT00000014921.1	9	691	99.5658	0.0853572	0.1622	0.35079	0.3518	-4067.9	-4067.61	0.745317
Cdca4	ENSPEMG00000011630.1	ENSPEMT00000014925.1	9	238	83.1933	0.13019	0.3257	0.70497	0.70497	-1472.94	-1472.94	0.999998
Fam219a	ENSPEMG00000011631.1	ENSPEMT00000014940.1	5	169	98.2249	0.0345436	0.1537	0.15153	0.15153	-765.009	-765.009	0.999757
Sox13	ENSPEMG00000011632.1	ENSPEMT00000014932.1	8	616	96.2662	0.0761793	0.2667	0.59162	0.59162	-3898.37	-3898.37	0.999796
Plekhh3	ENSPEMG00000011634.1	ENSPEMT00000014936.1	7	790	97.2152	0.0829192	0.1904	0.4009	0.40095	-4659.57	-4659.55	0.985395
Faim2	ENSPEMG00000011638.1	ENSPEMT00000014962.1	9	306	91.8301	0.179038	0.2594	0.80905	0.80905	-2230.11	-2230.11	0.999994
Pcp4l1	ENSPEMG00000011639.1	ENSPEMT00000014950.1	4	75	93.3333	0.118866	0.3059	0.31419	0.31419	-369.928	-369.928	0.999979
Zfp503	ENSPEMG00000011642.1	ENSPEMT00000014945.1	6	649	97.3806	0.0444004	0.1685	0.25113	0.25113	-3258.87	-3258.87	0.99989
Hcrt	ENSPEMG00000011644.1	ENSPEMT00000014952.1	9	131	80.1527	0.049966	0.2412	0.64902	0.64903	-741.484	-741.484	0.999731
Hemk1	ENSPEMG00000011645.1	ENSPEMT00000014981.1	9	317	98.1073	0.359315	0.2199	0.9107	0.97782	-2634.75	-2612.95	3.42484e-10	-2634.67	4.35138e-11	4	A192, R33, H189, P190
Cyp51	ENSPEMG00000011646.1	ENSPEMT00000014956.1	6	504	96.0317	0.0500544	0.3015	0.43935	0.43935	-2926.86	-2926.86	0.999989
Gatsl2	ENSPEMG00000011647.1	ENSPEMT00000014960.1	6	330	88.4848	0.100979	1.6746	15.3959	7.24935	-2924.09	-2885.91	2.62604e-17	-2905.05	6.13143e-10
ENSPEMG00000011648-a-1	ENSPEMG00000011648.1	ENSPEMT00000014957.1	10	313	97.7636	0.0922421	4.0236	8.58685	8.56827	-4686.91	-4686.82	0.913153
Sgcd	ENSPEMG00000011649.1	ENSPEMT00000014973.1	3	290	88.2759	0.0215054	0.1085	0.09905	0.09905	-1153.81	-1153.81	0.999974
Capsl	ENSPEMG00000011650.1	ENSPEMT00000014974.1	4	209	98.5646	0.0456756	0.3508	0.3305	0.33572	-1083	-1082.47	0.588955
Lrrc69	ENSPEMG00000011651.1	ENSPEMT00000014968.1	5	348	95.4023	0.531813	0.2843	0.76865	0.80268	-2515.6	-2510.72	0.00757605	-2515.48	0.00203178	2	R242, S275
L3mbtl2	ENSPEMG00000011652.1	ENSPEMT00000014979.1	7	674	94.0653	0.046684	0.3159	0.52396	0.52295	-3978.96	-3979.67	0.493843
Fuom	ENSPEMG00000011655.1	ENSPEMT00000014978.1	9	153	97.3856	0.163759	0.3872	0.68486	0.69085	-1087.54	-1087.3	0.78782
Gm9817	ENSPEMG00000011657.1	ENSPEMT00000014972.1	3	142	85.2113	0.737745	0.0859	0.23445	0.26256	-607.24	-606.89	0.704311
Serpina6	ENSPEMG00000011658.1	ENSPEMT00000014966.1	7	403	81.8859	0.553294	0.3928	1.57334	1.59579	-3428.74	-3427.95	0.452844
Pbrm1	ENSPEMG00000011659.1	ENSPEMT00000015042.1	5	1653	98.6691	0.0360561	0.1666	0.21378	0.21378	-8221.72	-8221.72	0.999939
Pgr15l	ENSPEMG00000011660.1	ENSPEMT00000014969.1	9	455	88.7912	0.437986	0.2996	1.26439	1.30485	-4006.58	-3993.25	1.62914e-06	-4006.47	2.71186e-07	13	R385, Q228, E229, T12, R367, I209, M211, R52, W22, T215, K376, F25, H179
Maml3	ENSPEMG00000011661.1	ENSPEMT00000014983.1	4	1138	92.7944	0.11066	0.2719	0.49556	0.54455	-6361.75	-6360.23	0.217781
Gab1	ENSPEMG00000011664.1	ENSPEMT00000014992.1	3	634	91.3249	0.192775	0.2616	0.41196	0.43872	-3313.72	-3310.35	0.0345427	-3313.36	0.014167	1	F61
Galk1	ENSPEMG00000011665.1	ENSPEMT00000014984.1	8	393	95.9288	0.0855065	0.2746	0.65582	0.6578	-2653.26	-2653.02	0.783246
Pfdn4	ENSPEMG00000011667.1	ENSPEMT00000014987.1	6	135	91.1111	0.122126	0.4471	0.66607	0.66607	-824.656	-824.656	0.99995
Rem2	ENSPEMG00000011668.1	ENSPEMT00000014988.1	8	181	98.3425	0.235529	0.2267	0.59527	0.59777	-1230.33	-1230.09	0.785114
Polrmt	ENSPEMG00000011671.1	ENSPEMT00000015061.1	8	1130	90.4425	0.191441	0.3475	1.17057	1.18624	-8864.78	-8862.82	0.141224
Prpf3	ENSPEMG00000011672.1	ENSPEMT00000015002.1	9	115	86.087	0.109762	0.2081	0.38138	0.38005	-605.283	-605.627	0.708899
Cdh1	ENSPEMG00000011674.1	ENSPEMT00000015020.1	7	873	90.1489	0.152874	0.4172	0.99757	1.02226	-6510.19	-6502.11	0.000308586	-6508.36	0.000404935	1	T263
Rhbdf2	ENSPEMG00000011677.1	ENSPEMT00000015000.1	6	827	95.8888	0.0712329	0.3051	0.57168	0.57168	-5018.06	-5018.06	0.999739
Prpf31	ENSPEMG00000011678.1	ENSPEMT00000015044.1	6	487	99.384	0.0544386	0.265	0.37948	0.38198	-2656.34	-2646.68	6.40335e-05	-2650.24	0.00761884	2	G81, P83
Trp63	ENSPEMG00000011679.1	ENSPEMT00000015047.1	7	587	90.1193	0.0110271	0.2876	0.36546	0.36546	-2974.73	-2974.73	0.998661
Cpsf4l	ENSPEMG00000011680.1	ENSPEMT00000015024.1	3	154	97.4026	0.42101	0.272	0.75704	2.7657	-963.521	-948.569	3.20684e-07	-963.514	4.56896e-08	7	S52, K117, M118, A121, L122, R125, I126
H6pd	ENSPEMG00000011681.1	ENSPEMT00000015006.1	9	794	95.3401	0.0946736	0.4042	0.90443	0.90924	-5859.87	-5858.82	0.349235
Krt40	ENSPEMG00000011683.1	ENSPEMT00000015036.1	8	347	76.6571	0.0997916	0.3682	0.67517	0.67535	-1891.03	-1890.9	0.874686
Kat14	ENSPEMG00000011685.1	ENSPEMT00000015008.1	5	781	99.2318	0.0233728	0.2378	0.3417	0.34169	-4336.15	-4336.15	0.999787
P2rx2	ENSPEMG00000011687.1	ENSPEMT00000015032.1	10	417	92.3261	0.14819	0.2253	0.57859	0.57859	-2707.95	-2707.95	0.999903
Il2rb	ENSPEMG00000011692.1	ENSPEMT00000015016.1	4	541	85.2126	0.438666	0.3241	0.88828	1.58145	-3404.75	-3395.6	0.000106591	-3404.26	3.14374e-05	3	G67, D92, K125
Car2	ENSPEMG00000011693.1	ENSPEMT00000015019.1	4	261	90.0383	0.100376	0.3864	0.58303	0.58808	-1468.84	-1468.77	0.933659
Sycp2	ENSPEMG00000011694.1	ENSPEMT00000015150.1	3	1458	94.1701	0.466225	0.1832	0.35683	0.36971	-7308.43	-7306.28	0.116482
Prkd1	ENSPEMG00000011695.1	ENSPEMT00000015052.1	6	853	94.959	0.058243	0.3055	0.49049	0.49242	-5096.82	-5096.19	0.530899
Slc16a7	ENSPEMG00000011696.1	ENSPEMT00000015030.1	5	485	99.3814	0.216269	0.3823	0.73924	0.7414	-3447.56	-3447.49	0.933838
Rgr	ENSPEMG00000011697.1	ENSPEMT00000015035.1	7	289	98.6159	0.21467	0.214	0.55533	0.5568	-1975.17	-1975.1	0.935917
Rnpepl1	ENSPEMG00000011698.1	ENSPEMT00000015025.1	9	495	93.7374	0.0466579	0.2086	0.4964	0.4964	-2929.83	-2929.83	0.999861
As3mt	ENSPEMG00000011699.1	ENSPEMT00000015067.1	6	382	89.267	0.25247	0.2952	0.71095	0.72324	-2518.19	-2517.35	0.431426
Ttc33	ENSPEMG00000011701.1	ENSPEMT00000015051.1	6	263	96.5779	0.0593837	0.3076	0.41206	0.41394	-1505.33	-1505.3	0.977516
Slc6a1	ENSPEMG00000011702.1	ENSPEMT00000015057.1	7	600	87	0.111023	1.2865	50.3681	50.368	-4439.14	-4439.12	0.98541
Tmem88b	ENSPEMG00000011703.1	ENSPEMT00000015053.1	7	178	91.573	0.242199	0.2602	0.82645	0.82645	-1278.81	-1278.81	0.999998
Insm1	ENSPEMG00000011704.1	ENSPEMT00000015056.1	5	481	91.2682	0.111844	0.1572	0.24538	0.28336	-2204.06	-2202.19	0.153691
Klhl31	ENSPEMG00000011706.1	ENSPEMT00000015058.1	6	635	98.4252	0.027557	0.3027	0.45766	0.45766	-3727.4	-3727.4	0.999795
Camk2n1	ENSPEMG00000011708.1	ENSPEMT00000015063.1	7	79	96.2025		0.0786	0.06524	0.06524	-314.342	-314.342	0.999782
ENSPEMG00000011710-a-1	ENSPEMG00000011710.1	ENSPEMT00000015068.1	4	122	87.7049	0.249206	0.3286	0.61279	0.61668	-698.828	-698.816	0.988213
Spaca6	ENSPEMG00000011711.1	ENSPEMT00000015074.1	7	325	90.1538	0.262828	0.2352	0.68338	0.68855	-2168.84	-2168.29	0.575261
Anxa9	ENSPEMG00000011713.1	ENSPEMT00000015071.1	6	346	99.1329	0.13969	0.3099	0.58444	0.58444	-2331.63	-2331.63	0.999936
Wee1	ENSPEMG00000011714.1	ENSPEMT00000015072.1	3	648	96.7593	0.131534	0.1622	0.22347	0.2344	-3200.8	-3199	0.164832
Fbxo34	ENSPEMG00000011717.1	ENSPEMT00000015076.1	7	681	88.5463	0.266734	0.3581	0.82165	0.82636	-4560.1	-4559.68	0.658019
Pmel	ENSPEMG00000011719.1	ENSPEMT00000015093.1	9	632	85.443	0.280038	0.2839	1.04416	1.04723	-4844.13	-4843.92	0.8118
Coq5	ENSPEMG00000011721.1	ENSPEMT00000015081.1	6	329	88.1459	0.154995	0.2523	0.54159	0.54289	-1910.88	-1910.3	0.559364
Ankrd13d	ENSPEMG00000011722.1	ENSPEMT00000015084.1	7	606	99.505	0.0622591	0.2602	0.48507	0.48507	-3765.23	-3765.23	0.999959
Cdh7	ENSPEMG00000011724.1	ENSPEMT00000015094.1	4	785	99.3631	0.0589342	0.2978	0.38662	0.38662	-4335.8	-4335.8	0.999856
Msantd4	ENSPEMG00000011726.1	ENSPEMT00000015086.1	7	346	95.0867	0.0198897	0.4838	0.68553	0.68555	-2198.87	-2198.87	0.999491
Tmem255b	ENSPEMG00000011727.1	ENSPEMT00000015103.1	5	376	86.4362	0.266226	0.2534	0.49409	0.524	-2087.58	-2084.42	0.0425339	-2087.32	0.0160019	1	E28
ENSPEMG00000011728-a-1	ENSPEMG00000011728.1	ENSPEMT00000015091.1	8	146	89.0411	0.0615086	0.2181	0.31942	0.3194	-738.324	-738.306	0.981669
Slc35a2	ENSPEMG00000011729.1	ENSPEMT00000015096.1	8	332	96.6867	0.071497	0.2637	0.57563	0.56356	-2085.19	-2083.84	0.260679
Nsmf	ENSPEMG00000011730.1	ENSPEMT00000015197.1	6	210	100	0.0481042	0.0845	0.11056	0.11181	-963.933	-962.578	0.258024
Sort1	ENSPEMG00000011733.1	ENSPEMT00000015126.1	5	759	95.7839	0.0222012	0.3323	0.42498	0.4268	-4226.36	-4226.14	0.799827
Cda	ENSPEMG00000011735.1	ENSPEMT00000015100.1	7	147	97.2789	0.233296	0.4731	1.57727	1.57743	-1222.84	-1222.84	0.99967
Acbd6	ENSPEMG00000011737.1	ENSPEMT00000015117.1	5	240	97.5	0.299026	0.2112	0.59558	0.59901	-1559.07	-1558.31	0.469321
ENSPEMG00000011738-a-1	ENSPEMG00000011738.1	ENSPEMT00000015102.1	5	183	79.7814	0.149603	0.2762	0.77818	0.7137	-841.3	-840.379	0.397956
Snai2	ENSPEMG00000011739.1	ENSPEMT00000015105.1	9	269	94.4238	0.0444819	0.1726	0.27906	0.27906	-1415.75	-1415.75	0.99998
Dcaf12l2	ENSPEMG00000011740.1	ENSPEMT00000015108.1	7	415	65.5422	0.18482	0.7918	1.33417	1.61574	-2356.08	-2351	0.00619678	-2354.94	0.00496783
Tmem216	ENSPEMG00000011742.1	ENSPEMT00000015109.1	6	142	86.6197	0.0406507	0.2298	0.39853	0.39858	-720.932	-720.933	0.998957
Tmem192	ENSPEMG00000011743.1	ENSPEMT00000015112.1	4	273	91.2088	0.236494	0.3219	0.61907	0.62813	-1681.68	-1680.43	0.288473
Crp	ENSPEMG00000011745.1	ENSPEMT00000015111.1	9	226	98.2301	0.460066	0.2811	1.23169	1.23669	-2211.1	-2210.72	0.687309
Pdlim2	ENSPEMG00000011746.1	ENSPEMT00000015114.1	9	352	86.3636	0.180506	0.2966	0.78015	0.78403	-2400.22	-2399.72	0.602993
ENSPEMG00000011751-a-1	ENSPEMG00000011751.1	ENSPEMT00000015122.1	3	262	88.5496	0.438623	0.3342	0.79891	0.84887	-1543.28	-1541.86	0.242513
Hyal4	ENSPEMG00000011752.1	ENSPEMT00000015123.1	7	482	98.7552	0.200649	0.3349	0.77312	0.77312	-3659.28	-3659.28	0.999981
Plekhm1	ENSPEMG00000011753.1	ENSPEMT00000015133.1	5	1063	92.9445	0.116536	0.234	0.45239	0.45239	-6086.93	-6086.93	0.99999
B4galt6	ENSPEMG00000011754.1	ENSPEMT00000015130.1	5	383	99.2167	0.0504606	0.2722	0.3189	0.32558	-2067.71	-2066.27	0.236822
Gm45261	ENSPEMG00000011756.1	ENSPEMT00000015129.1	6	197	98.4772	0.414106	0.3268	0.90683	0.90762	-1542.34	-1542.34	0.992796
Gm15262	ENSPEMG00000011757.1	ENSPEMT00000015136.1	3	721	92.233	0.726644	0.2322	0.69356	0.73497	-4176.01	-4169.27	0.00118524	-4175.99	0.000247086	2	P411, F534
Pdcl2	ENSPEMG00000011759.1	ENSPEMT00000015132.1	8	241	87.1369	0.099617	0.2179	6.99475	6.99487	-1884.52	-1884.52	0.999743
Oxsr1	ENSPEMG00000011760.1	ENSPEMT00000015173.1	3	490	99.3878	0.171094	0.2268	0.28366	0.33714	-2505.09	-2494.55	2.65348e-05	-2503.82	1.65997e-05	7	W260, D261, H326, K148, P251, F150, A149
Ano7	ENSPEMG00000011761.1	ENSPEMT00000015207.1	3	878	91.1162	0.10527	0.2197	0.26564	0.26564	-4015.28	-4015.28	0.999999
Prr29	ENSPEMG00000011763.1	ENSPEMT00000015163.1	8	108	77.7778	0.337384	0.3995	1.19021	1.19144	-766.44	-766.432	0.992365
Yjefn3	ENSPEMG00000011764.1	ENSPEMT00000015141.1	6	248	79.0323	0.236498	0.3076	0.85044	0.85044	-1385.33	-1385.33	0.999926
Nfix	ENSPEMG00000011765.1	ENSPEMT00000015155.1	8	392	91.3265		0.139	0.21314	0.21314	-1791.96	-1791.96	0.998136
Htr3a	ENSPEMG00000011767.1	ENSPEMT00000015171.1	7	486	83.9506	0.119031	0.3078	0.66615	0.67042	-2838.06	-2837.83	0.794882
ENSPEMG00000011769-a-1	ENSPEMG00000011769.1	ENSPEMT00000015142.1	9	54	83.3333	0.27117	0.57	1.96027	1.96036	-502.946	-502.946	0.999819
Dnajc5	ENSPEMG00000011770.1	ENSPEMT00000015137.1	10	199	92.4623		0.2846	0.44499	0.445	-1096.51	-1096.51	0.998858
Tsnaxip1	ENSPEMG00000011772.1	ENSPEMT00000015169.1	5	707	94.2008	0.257045	0.2877	0.63929	0.70249	-4522.75	-4511.7	1.59462e-05	-4522.72	2.69465e-06	3	L625, R18, H356
Bpifa5	ENSPEMG00000011773.1	ENSPEMT00000015161.1	9	271	76.0148	0.308978	0.3797	1.31588	1.41096	-2046.12	-2039.54	0.00139416	-2045.1	0.000850861	1	S18
Rtel1	ENSPEMG00000011774.1	ENSPEMT00000015304.1	5	1209	95.6989	0.182425	0.2395	0.45887	0.46963	-7197.23	-7195.82	0.244281
Ccdc85c	ENSPEMG00000011777.1	ENSPEMT00000015149.1	3	406	97.5369	0.048473	0.1262	0.15571	0.15571	-1780.31	-1780.31	0.99993
Spink12	ENSPEMG00000011778.1	ENSPEMT00000015148.1	8	88	96.5909	0.467461	0.284	0.86769	0.88679	-718.072	-717.286	0.455375
ENSPEMG00000011780-a-1	ENSPEMG00000011780.1	ENSPEMT00000015154.1	8	275	95.6364	0.0520537	0.305	0.56503	0.57084	-1742.54	-1742.07	0.622365
Mysm1	ENSPEMG00000011781.1	ENSPEMT00000015158.1	4	828	95.1691	0.193339	0.2094	0.36875	0.36876	-4510.85	-4510.85	0.995043
Oit3	ENSPEMG00000011782.1	ENSPEMT00000015182.1	7	538	84.2007	0.0494439	0.3405	0.60097	0.60797	-2980.24	-2979.08	0.312307
Nubp1	ENSPEMG00000011784.1	ENSPEMT00000015159.1	7	324	91.358	0.0403646	0.2673	0.48988	0.48729	-1826.48	-1826.04	0.646233
Rfc3	ENSPEMG00000011785.1	ENSPEMT00000015160.1	3	357	98.8796	0.0276922	0.276	0.24171	0.24171	-1761.36	-1761.36	0.999843
Eif3m	ENSPEMG00000011786.1	ENSPEMT00000015189.1	4	144	97.9167	0.0824062	0.2917	0.30559	0.30571	-749.165	-749.166	0.998904
Lman2	ENSPEMG00000011788.1	ENSPEMT00000015168.1	6	361	86.9806	0.0309835	0.3405	0.48202	0.48202	-1882.62	-1882.62	0.999248
ENSPEMG00000011789-a-1	ENSPEMG00000011789.1	ENSPEMT00000015183.1	10	88	92.0455	0.00162449	0.8124	0.82777	0.8278	-512.504	-512.505	0.99923
1700020N01Rik	ENSPEMG00000011791.1	ENSPEMT00000015181.1	4	88	96.5909	0.920238	0.2112	0.45774	0.49699	-506.586	-504.253	0.097078
Lpp	ENSPEMG00000011792.1	ENSPEMT00000015230.1	3	489	93.047	0.160904	0.2548	0.3668	0.38484	-2474.14	-2471.19	0.0525918
Fam186b	ENSPEMG00000011794.1	ENSPEMT00000015202.1	6	884	84.7285	0.286325	0.3927	1.05847	1.08502	-6278.69	-6274.04	0.00962449	-6277.2	0.0119583	1	M389
Rarb	ENSPEMG00000011795.1	ENSPEMT00000015194.1	6	448	86.1607	0.00816722	0.1761	0.19989	0.19989	-1936.76	-1936.76	0.999503
Zkscan14	ENSPEMG00000011797.1	ENSPEMT00000015208.1	7	519	87.0906	0.242764	0.3203	0.95835	0.9618	-3800.4	-3800.1	0.737615
Mmp11	ENSPEMG00000011798.1	ENSPEMT00000015198.1	10	494	86.0324	0.130718	0.2593	0.77021	0.77021	-3326.08	-3326.08	0.999995
Taf6l	ENSPEMG00000011799.1	ENSPEMT00000015221.1	6	599	88.6477	0.0594444	0.2614	0.46638	0.46638	-3241.46	-3241.46	0.999958
Gphb5	ENSPEMG00000011800.1	ENSPEMT00000015205.1	8	131	96.9466	0.175231	0.3609	0.81994	0.85082	-954.394	-951.453	0.0528034
Fgf23	ENSPEMG00000011801.1	ENSPEMT00000015204.1	9	252	98.8095	0.213789	0.3738	1.27621	1.27621	-2196.72	-2196.72	0.999998
Rab9b	ENSPEMG00000011803.1	ENSPEMT00000015210.1	10	202	98.5149	0.0947359	0.2579	0.41124	0.41189	-1229.13	-1229.09	0.957623
Tc2n	ENSPEMG00000011804.1	ENSPEMT00000015222.1	5	426	99.2958	0.172603	0.1623	0.30807	0.30807	-2373.27	-2373.27	0.999976
Zfp800	ENSPEMG00000011805.1	ENSPEMT00000015214.1	9	665	97.594	0.10855	0.2766	0.47547	0.47547	-4188.95	-4188.95	0.999987
Sncg	ENSPEMG00000011806.1	ENSPEMT00000015220.1	5	128	78.125	0.111792	0.2769	0.41349	0.4487	-538.865	-538.152	0.490098
Cnp	ENSPEMG00000011807.1	ENSPEMT00000015219.1	10	401	97.0075	0.0798354	0.27	0.70727	0.70783	-2815.04	-2814.98	0.944952
Amn1	ENSPEMG00000011808.1	ENSPEMT00000015228.1	6	249	82.7309	0.126581	0.2855	0.42885	0.42882	-1274.73	-1274.61	0.881467
Ninj1	ENSPEMG00000011812.1	ENSPEMT00000015229.1	6	153	88.2353	0.0502607	0.2776	0.51751	0.51791	-769.168	-769.169	0.99867
Aifm2	ENSPEMG00000011813.1	ENSPEMT00000015231.1	7	374	95.4545	0.0848168	0.3052	0.73581	0.73751	-2490.81	-2490.57	0.793664
Areg	ENSPEMG00000011814.1	ENSPEMT00000015232.1	5	247	74.0891	0.278319	0.4312	0.81886	0.83127	-1371.32	-1370.88	0.646013
Wasf2	ENSPEMG00000011815.1	ENSPEMT00000015234.1	5	497	92.5553	0.0263608	0.2659	0.3125	0.3125	-2443.81	-2443.81	0.999569
Fgb	ENSPEMG00000011816.1	ENSPEMT00000015236.1	3	485	99.3814	0.13883	0.3835	0.54512	15.0541	-2896.86	-2888.05	0.000148785	-2896.27	5.01434e-05	3	E27, L28, P30
2610528A11Rik	ENSPEMG00000011817.1	ENSPEMT00000015235.1	5	77	76.6234	0.732603	0.5692	1.69755	1.80949	-565.391	-562.576	0.0598778
Foxj2	ENSPEMG00000011818.1	ENSPEMT00000015245.1	4	581	84.5095	0.109524	0.2498	0.46238	0.47081	-2921.24	-2920.62	0.540116
Sgsm3	ENSPEMG00000011819.1	ENSPEMT00000015250.1	9	761	96.0578	0.0329475	0.2633	0.48121	0.48121	-4565.08	-4565.08	0.999833
Ep400	ENSPEMG00000011820.1	ENSPEMT00000015329.1	4	2877	97.7059	0.0590456	0.1538	0.23077	0.23076	-14520.7	-14520.7	0.995933
C1rl	ENSPEMG00000011821.1	ENSPEMT00000015237.1	9	377	99.2042	0.258636	0.3957	1.06065	1.07304	-3317.33	-3316.43	0.407358
Rab3il1	ENSPEMG00000011822.1	ENSPEMT00000015240.1	9	315	95.873	0.0718148	0.2682	0.55756	0.55756	-2030.12	-2030.12	0.999983
ENSPEMG00000011826-a-1	ENSPEMG00000011826.1	ENSPEMT00000015246.1	6	348	98.2759	0.0309898	0.4375	0.54779	0.54818	-2134.65	-2134.66	0.996587
Rnf111	ENSPEMG00000011827.1	ENSPEMT00000015247.1	8	992	97.7823	0.0873168	0.1675	0.36967	0.36967	-5858.81	-5858.81	0.999966
Ap1g1	ENSPEMG00000011828.1	ENSPEMT00000015256.1	3	826	97.2155	0.0371382	0.1221	0.11976	0.12623	-3696.26	-3685.5	2.12803e-05	-3692.42	0.000200075
Htr7	ENSPEMG00000011829.1	ENSPEMT00000015244.1	4	471	98.5138	0.109231	0.1407	0.226	0.226	-2337.34	-2337.34	0.999856
Cdkl1	ENSPEMG00000011830.1	ENSPEMT00000015243.1	7	353	98.3003	0.0654654	0.3117	0.54608	0.54657	-2281.04	-2280.95	0.916636
ENSPEMG00000011832-a-1	ENSPEMG00000011832.1	ENSPEMT00000015248.1	5	140	97.8571	0.119431	0.2645	0.4124	0.41842	-805.493	-805.102	0.676229
Bbs7	ENSPEMG00000011833.1	ENSPEMT00000015263.1	6	716	96.3687	0.0812197	0.3073	0.47184	0.47184	-4297.74	-4297.74	0.999996
Nr2c2	ENSPEMG00000011834.1	ENSPEMT00000015265.1	6	630	93.1746	0.0240723	0.1787	0.21513	0.21513	-3008.23	-3008.23	0.99974
Gtpbp3	ENSPEMG00000011836.1	ENSPEMT00000015253.1	6	495	88.2828	0.206761	0.3999	0.90711	0.90998	-3287.16	-3287.13	0.974566
Hcfc1	ENSPEMG00000011837.1	ENSPEMT00000015291.1	6	2092	97.5621	0.0836029	0.1535	0.3055	0.30603	-11356.8	-11356.4	0.685553
Otud5	ENSPEMG00000011839.1	ENSPEMT00000015269.1	5	524	90.8397	0.0312082	0.1745	0.22946	0.22946	-2422.3	-2422.3	0.999752
Alg3	ENSPEMG00000011841.1	ENSPEMT00000015264.1	9	439	88.3827	0.0938296	0.2767	0.66981	0.66642	-2756.56	-2756.41	0.855709
Tceal1	ENSPEMG00000011843.1	ENSPEMT00000015258.1	8	166	93.9759	0.293269	0.2324	0.67288	0.70395	-1161.1	-1157.78	0.0359043	-1161.08	0.0101771	1	Q81
ENSPEMG00000011844-a-1	ENSPEMG00000011844.1	ENSPEMT00000015261.1	6	107	97.1963	0.683639	0.42	1.63757	1.75041	-1079.86	-1076.02	0.0214613	-1079.73	0.00643282	2	I57, S79
Mbl2	ENSPEMG00000011845.1	ENSPEMT00000015259.1	5	245	97.9592	0.457672	0.3752	1.20582	1.28679	-2148.91	-2138.21	2.25366e-05	-2147.55	1.53736e-05	4	R96, V168, R93, E95
Trpm6	ENSPEMG00000011848.1	ENSPEMT00000015303.1	4	2033	87.5061	0.155747	0.3109	0.49893	0.50418	-10925.6	-10923.9	0.185627
Kcna2	ENSPEMG00000011850.1	ENSPEMT00000015270.1	10	500	99.4	0.00839268	0.2067	0.38893	0.38894	-2946.42	-2946.42	0.999048
Csrnp2	ENSPEMG00000011851.1	ENSPEMT00000015276.1	3	538	96.6543	0.158115	0.3102	0.31908	0.52534	-2700.21	-2696.72	0.0304612	-2700.12	0.00910896
Syt1	ENSPEMG00000011853.1	ENSPEMT00000015273.1	4	423	98.818	0.0151101	0.2856	0.30367	0.30367	-2164.35	-2164.35	0.99972
Rbm18	ENSPEMG00000011855.1	ENSPEMT00000015277.1	7	191	92.6702	0.0267991	0.2757	0.37161	0.37276	-1009.02	-1008.97	0.95361
Klk7	ENSPEMG00000011856.1	ENSPEMT00000015279.1	9	253	97.6285	0.212419	0.2482	0.76255	0.77568	-1926.37	-1924.67	0.183314
Cenpp	ENSPEMG00000011858.1	ENSPEMT00000015280.1	3	287	95.4704	0.331152	0.2024	0.36687	3.78384	-1560.06	-1551.58	0.000207423	-1560.01	4.04587e-05	2	K27, R36
ENSPEMG00000011859-a-1	ENSPEMG00000011859.1	ENSPEMT00000015278.1	5	220	90.9091	0.221563	0.2293	0.43929	0.43983	-1220.05	-1220	0.944301
Acp2	ENSPEMG00000011860.1	ENSPEMT00000015293.1	4	365	98.0822	0.146759	0.2309	0.39071	0.41047	-2041.79	-2034.31	0.000565386	-2041.17	0.000210545	5	Q296, Q88, R293, K294, C295
Fam186a	ENSPEMG00000011861.1	ENSPEMT00000015281.1	3	105	95.2381	0.423991	0.3621	0.60512	0.60512	-644.928	-644.928	1
Gpatch11	ENSPEMG00000011862.1	ENSPEMT00000015282.1	7	265	73.9623	0.0748615	0.5409	0.79904	0.79905	-1427.39	-1427.39	0.999952
ENSPEMG00000011863-a-1	ENSPEMG00000011863.1	ENSPEMT00000015289.1	7	316	94.9367	0.0413685	0.4265	0.61391	0.61391	-1951	-1951	0.999971
Zscan2	ENSPEMG00000011864.1	ENSPEMT00000015284.1	7	617	94.9757	0.0900965	0.3812	0.81162	0.81507	-4244.77	-4244.05	0.486217
Hmox2	ENSPEMG00000011865.1	ENSPEMT00000015286.1	8	317	88.959	0.219499	0.1964	0.52246	0.52334	-1897.65	-1897.35	0.741364
ENSPEMG00000011866-a-1	ENSPEMG00000011866.1	ENSPEMT00000015285.1	7	132	90.1515	0.310311	0.3348	1.07458	1.13507	-1042.27	-1034.93	0.000650798	-1041.13	0.000429128	1	C48
Mdp1	ENSPEMG00000011867.1	ENSPEMT00000015287.1	9	165	74.5455	0.125425	0.3213	0.6857	0.68876	-920.995	-920.986	0.990641
Pip4k2a	ENSPEMG00000011868.1	ENSPEMT00000015290.1	3	407	99.2629	0.0276879	0.1982	0.17434	0.17434	-1911.28	-1911.28	0.999877
Lypd6b	ENSPEMG00000011869.1	ENSPEMT00000015292.1	7	178	87.0787	0.0557069	0.5391	0.75606	0.75606	-1109.83	-1109.83	0.999922
ENSPEMG00000011871-a-1	ENSPEMG00000011871.1	ENSPEMT00000015296.1	6	502	92.4303	0.2548	1.0205	3.06133	3.17463	-5047.7	-5041.14	0.00142605	-5043.24	0.0405881
Ninl	ENSPEMG00000011872.1	ENSPEMT00000015349.1	7	308	98.7013	0.326106	0.1921	0.67805	0.67806	-2239.18	-2239.18	0.999999
Tmem248	ENSPEMG00000011876.1	ENSPEMT00000015301.1	9	315	95.5556	0.0564459	0.1872	0.36925	0.36925	-1771.08	-1771.08	0.999982
Tfrc	ENSPEMG00000011877.1	ENSPEMT00000015305.1	5	761	96.1892	0.203452	0.3357	0.66765	0.69833	-5028.08	-5020.18	0.000369857	-5026.55	0.000355983	4	A376, K514, K531, P534
Zc3h12b	ENSPEMG00000011878.1	ENSPEMT00000015302.1	6	838	95.3461	0.113868	0.1958	0.3556	0.3556	-4716.38	-4716.38	0.997405
Mcph1	ENSPEMG00000011879.1	ENSPEMT00000015324.1	4	239	72.8033	0.624421	0.2097	0.93799	1.0508	-1310.73	-1300.31	2.98375e-05	-1310.62	5.61035e-06	9	G162, S51, E165, A167, L153, T57, S183, R188, S173
Prss56	ENSPEMG00000011880.1	ENSPEMT00000015314.1	3	603	97.5124	0.232936	0.2155	0.39635	0.53967	-3296.3	-3291.31	0.00681883	-3296.15	0.00187907	1	S468
Wnk4	ENSPEMG00000011882.1	ENSPEMT00000015317.1	8	413	95.3995	0.140548	0.1737	0.43384	0.43609	-2505.53	-2504.7	0.436172
Col6a1	ENSPEMG00000011883.1	ENSPEMT00000015335.1	6	1027	98.7342	0.048564	0.2727	0.47977	0.49979	-6208.91	-6187.28	4.02776e-10	-6205.36	1.80689e-09	3	C605, C606, A879
Zfp593	ENSPEMG00000011884.1	ENSPEMT00000015307.1	7	135	97.7778	0.077925	0.258	0.47219	0.47217	-807.489	-807.49	0.999333
Trim33	ENSPEMG00000011885.1	ENSPEMT00000015334.1	5	933	99.3569	0.025706	0.2075	0.27684	0.27684	-4883.44	-4883.44	0.999773
Ikzf2	ENSPEMG00000011886.1	ENSPEMT00000015346.1	6	382	92.9319	0.0503258	0.1671	0.25615	0.25615	-1874.78	-1874.78	0.999988
Camta2	ENSPEMG00000011888.1	ENSPEMT00000015328.1	7	1201	90.0916	0.088812	0.2386	0.44043	0.44332	-6670.19	-6668.92	0.279848
Wnt3	ENSPEMG00000011889.1	ENSPEMT00000015309.1	7	356	81.1798	0.0204764	1.9384	37.2443	50.371	-2098.2	-2098.04	0.851528
Rhobtb3	ENSPEMG00000011890.1	ENSPEMT00000015310.1	6	612	90.0327	0.0740971	0.3352	0.52929	0.52986	-3549.57	-3549.49	0.923978
Vcam1	ENSPEMG00000011892.1	ENSPEMT00000015311.1	6	736	87.0924	0.33608	0.3675	1.08186	1.12154	-5445.22	-5440.36	0.00774974	-5445.12	0.00202558
ENSPEMG00000011894-a-1	ENSPEMG00000011894.1	ENSPEMT00000015313.1	8	114	95.614	0.399162	0.371	1.18973	1.21329	-1044.24	-1043.83	0.66431
Thsd7a	ENSPEMG00000011896.1	ENSPEMT00000015401.1	4	1593	99.8117	0.0681277	0.3294	0.43063	0.43063	-9258.62	-9258.62	0.999796
2310002L09Rik	ENSPEMG00000011897.1	ENSPEMT00000015319.1	3	201	95.5224	0.273322	0.3484	0.70863	0.73045	-1286.61	-1285.69	0.397259
Itih3	ENSPEMG00000011898.1	ENSPEMT00000015474.1	6	879	97.7247	0.136525	0.2887	0.61154	0.62124	-5754.83	-5753.08	0.17324
ENSPEMG00000011899-a-1	ENSPEMG00000011899.1	ENSPEMT00000015415.1	4	309	95.4693	0.0426549	0.3189	0.42284	0.42284	-1680.1	-1680.1	0.999986
Pabpc6	ENSPEMG00000011901.1	ENSPEMT00000015339.1	10	610	73.9344	0.0917979	1.9608	3.74107	3.74017	-5727.53	-5727.45	0.92073
9130409I23Rik	ENSPEMG00000011902.1	ENSPEMT00000015338.1	5	279	84.2294	0.263001	0.3739	0.85693	0.86995	-1823.14	-1821.81	0.264821
Ldlrad1	ENSPEMG00000011903.1	ENSPEMT00000015325.1	6	219	93.1507	0.341525	0.313	0.92641	0.99927	-1629.1	-1622.75	0.00173254	-1628.13	0.00103883	1	P182
Gadd45gip1	ENSPEMG00000011904.1	ENSPEMT00000015322.1	7	223	98.6547	0.232139	0.3236	0.91295	0.9433	-1682.94	-1682.09	0.426938
Ftcd	ENSPEMG00000011905.1	ENSPEMT00000015372.1	6	542	94.0959	0.10542	0.2282	0.46691	0.46691	-3129.6	-3129.6	0.999999
Dip2a	ENSPEMG00000011906.1	ENSPEMT00000015495.1	3	1520	95.3947	0.0548873	0.2531	0.29542	0.44959	-7551.85	-7542.66	0.000101618	-7548.88	0.000421489
Srgap1	ENSPEMG00000011908.1	ENSPEMT00000015427.1	5	1052	93.1559	0.0177389	0.4532	0.55509	0.57267	-5790.66	-5778.23	3.97844e-06	-5782.86	0.00232352	1	P18
ENSPEMG00000011909-a-1	ENSPEMG00000011909.1	ENSPEMT00000015337.1	8	146	61.6438	0.255388	0.2637	0.6055	0.6055	-636.603	-636.603	0.999996
Tmem256	ENSPEMG00000011910.1	ENSPEMT00000015343.1	10	109	89.9083	0.215557	0.2002	0.68319	0.72605	-741.371	-740.248	0.325531
Mapt	ENSPEMG00000011911.1	ENSPEMT00000015357.1	6	393	84.4784	0.053665	0.2457	0.405	0.41216	-1944.23	-1943.9	0.717004
Il20	ENSPEMG00000011913.1	ENSPEMT00000015350.1	9	155	94.8387	0.231322	0.3915	0.931	0.931	-1259.47	-1259.47	0.999998
Fam25c	ENSPEMG00000011914.1	ENSPEMT00000015344.1	7	90	93.3333	0.290517	0.362	0.7961	0.81191	-609.491	-608.685	0.446692
Sohlh1	ENSPEMG00000011915.1	ENSPEMT00000015355.1	6	358	88.8268	0.48238	0.2471	1.01148	2.26534	-2674.75	-2654.44	1.5177e-09	-2673.73	5.27855e-10	6	I18, T19, S196, L198, S199, G20
Igsf3	ENSPEMG00000011916.1	ENSPEMT00000015360.1	8	1214	92.5865	0.0393978	0.3096	0.64113	0.64113	-7554.5	-7554.5	0.999678
Il27ra	ENSPEMG00000011917.1	ENSPEMT00000015362.1	9	624	87.9808	0.415139	0.2504	1.01614	1.01903	-4991.95	-4991.68	0.758817
Pdia2	ENSPEMG00000011919.1	ENSPEMT00000015375.1	9	527	91.0816	0.159103	0.2447	0.56984	0.57856	-3294.29	-3293.02	0.281862
Cfhr1	ENSPEMG00000011920.1	ENSPEMT00000015359.1	3	248	98.7903	0.484292	0.2713	0.75053	0.77295	-1640.86	-1640.16	0.498016
Slc16a6	ENSPEMG00000011921.1	ENSPEMT00000015366.1	6	523	95.2199	0.0958555	0.3653	0.66375	0.66377	-3429.27	-3429.27	0.999902
Plec	ENSPEMG00000011922.1	ENSPEMT00000015438.1	5	4655	99.2481	0.0382277	0.3248	0.59087	0.5912	-27530.1	-27528.6	0.243878
Pnpla1	ENSPEMG00000011924.1	ENSPEMT00000015374.1	4	577	91.5078	0.294795	0.3076	0.66435	0.70053	-3463.36	-3461.08	0.102662
Slc45a4	ENSPEMG00000011925.1	ENSPEMT00000015369.1	7	787	86.6582	0.122607	0.2348	0.50208	0.52311	-4295.42	-4293.19	0.107953
Brinp3	ENSPEMG00000011927.1	ENSPEMT00000015380.1	4	767	99.6089	0.0258088	0.2185	0.28415	0.28415	-4049.56	-4049.56	0.999003
Wdr3	ENSPEMG00000011928.1	ENSPEMT00000015403.1	3	936	99.4658	0.112319	0.2476	0.29692	3.68114	-4900.26	-4881.55	7.46543e-09	-4899.94	1.32169e-09	5	I808, R809, R805, K806, S839
Pmvk	ENSPEMG00000011929.1	ENSPEMT00000015378.1	7	172	87.2093	0.169572	0.3518	0.6808	0.6851	-1023.15	-1020.31	0.058144
Gm13762	ENSPEMG00000011930.1	ENSPEMT00000015367.1	10	312	91.3462	0.162781	0.9339	3.34725	3.34725	-4019.82	-4019.82	0.999934
Ccdc120	ENSPEMG00000011932.1	ENSPEMT00000015377.1	8	627	89.7927	0.0895856	0.2143	0.48903	0.48903	-3681.97	-3681.97	0.999878
Trim66	ENSPEMG00000011933.1	ENSPEMT00000015460.1	6	1243	95.5752	0.131566	0.2465	0.55674	0.558	-7965.82	-7965.69	0.881163
Arhgap45	ENSPEMG00000011934.1	ENSPEMT00000015433.1	3	1095	98.5388	0.131201	0.3569	0.63115	0.86676	-6413.46	-6391.58	3.15306e-10	-6411.51	2.72244e-10	13	E993, D611, H615, Q616, L617, S618, W619, V620, W978, C980, S982, G987, Y988
Lcp2	ENSPEMG00000011935.1	ENSPEMT00000015459.1	7	517	82.205	0.167923	0.2789	0.69165	0.73898	-3061.92	-3049.43	3.75935e-06	-3061.74	6.96918e-07	5	Q89, P92, E93, E94, I143
Mapk8ip3	ENSPEMG00000011936.1	ENSPEMT00000015499.1	5	1339	99.0291	0.0303478	0.1737	0.2283	0.2292	-6791.24	-6790.95	0.748896
Rnf122	ENSPEMG00000011937.1	ENSPEMT00000015379.1	9	155	89.6774	0.147837	0.3226	0.73938	0.7357	-977.297	-977.15	0.863626
Recql5	ENSPEMG00000011938.1	ENSPEMT00000015462.1	6	962	83.5759	0.265019	0.2638	0.63564	0.64213	-5748.84	-5747.29	0.211932
Epo	ENSPEMG00000011939.1	ENSPEMT00000015388.1	8	193	90.6736	0.169287	0.3075	0.84446	0.84473	-1408.96	-1408.95	0.997944
4930503L19Rik	ENSPEMG00000011941.1	ENSPEMT00000015431.1	6	256	89.8438	0.265316	0.3938	0.82149	0.89651	-1773.35	-1772.67	0.508048
Vps35	ENSPEMG00000011942.1	ENSPEMT00000015385.1	7	797	99.6236	0.0101445	0.2115	0.28412	0.28525	-4247.84	-4246.74	0.332238
Tmem151a	ENSPEMG00000011943.1	ENSPEMT00000015382.1	9	469	89.1258	0.019478	0.2091	0.46002	0.46002	-2584.48	-2584.48	0.999873
Fbxw5	ENSPEMG00000011944.1	ENSPEMT00000015384.1	10	571	91.2434	0.059749	0.2158	0.48188	0.48188	-3365.15	-3365.15	0.999862
Ciapin1	ENSPEMG00000011946.1	ENSPEMT00000015430.1	7	298	93.6242	0.27486	0.2641	0.90696	0.9808	-2249.12	-2234.44	4.22902e-07	-2248.99	6.89785e-08	6	Q225, E227, R228, R229, L232, F220
Cacng7	ENSPEMG00000011947.1	ENSPEMT00000015386.1	5	276	77.8986		0.3144	0.33041	0.33042	-1101.69	-1101.69	0.998608
M1ap	ENSPEMG00000011948.1	ENSPEMT00000015423.1	3	509	95.6778	0.235981	0.2683	0.47842	0.51411	-2910.83	-2908.61	0.109062
Ufc1	ENSPEMG00000011949.1	ENSPEMT00000015390.1	4	168	98.2143	0.0315945	0.1497	0.19157	0.19157	-816.195	-816.195	0.999924
Hoxc9	ENSPEMG00000011952.1	ENSPEMT00000015402.1	7	261	98.8506	0.0210413	0.1283	0.16235	0.16235	-1204.3	-1204.3	0.999596
Tapbp	ENSPEMG00000011953.1	ENSPEMT00000015428.1	6	459	90.8497	0.227224	0.2808	0.72375	0.75334	-2989.19	-2986.04	0.0430158	-2989.15	0.0126789	1	L434
Mxd3	ENSPEMG00000011954.1	ENSPEMT00000015413.1	8	207	98.5507	0.155877	0.329	0.98886	1.02898	-1642.28	-1639.13	0.0430461	-1639.67	0.301392
Hspa13	ENSPEMG00000011955.1	ENSPEMT00000015441.1	6	465	98.7097	0.0882215	0.4904	0.68963	0.69488	-3188.55	-3187.9	0.5259
Gnptg	ENSPEMG00000011956.1	ENSPEMT00000015461.1	7	314	96.1783	0.186937	0.1996	0.4632	0.47255	-1939.65	-1938.43	0.295796
Dcaf13	ENSPEMG00000011958.1	ENSPEMT00000015426.1	6	446	87.6682	0.0614367	0.6114	0.66112	0.66112	-2519.17	-2519.17	0.999915
Prdm15	ENSPEMG00000011962.1	ENSPEMT00000015464.1	5	1150	96.087	0.0397506	0.2688	0.40296	0.40296	-6245.31	-6245.31	0.999977
Plpp7	ENSPEMG00000011965.1	ENSPEMT00000015437.1	6	273	97.8022	0.0169761	0.2888	0.42577	0.42577	-1468.62	-1468.62	0.998779
Rc3h1	ENSPEMG00000011966.1	ENSPEMT00000015446.1	3	1129	97.9628	0.080093	0.1419	0.17519	0.17519	-5394.15	-5394.15	0.999764
Prkra	ENSPEMG00000011967.1	ENSPEMT00000015445.1	5	314	88.2166	0.0380611	0.3164	0.39247	0.39247	-1585.43	-1585.43	0.99991
Tmx3	ENSPEMG00000011968.1	ENSPEMT00000015453.1	6	457	96.2801	0.168024	0.201	0.36704	0.37906	-2519.06	-2516.39	0.0691789
Zfp954	ENSPEMG00000011969.1	ENSPEMT00000015455.1	5	417	80.5755	0.123018	0.4564	0.81903	0.81903	-2467.25	-2467.25	0.999979
Gm13420	ENSPEMG00000011970.1	ENSPEMT00000015448.1	7	251	92.0319	0.163435	0.4062	1.1052	1.1052	-1937.14	-1937.14	0.999978
ENSPEMG00000011971-a-1	ENSPEMG00000011971.1	ENSPEMT00000015475.1	3	401	99.2519	0.00370734	0.2508	0.25215	0.25216	-1894.2	-1894.2	0.997131
Capns1	ENSPEMG00000011972.1	ENSPEMT00000015454.1	3	274	81.0219	0.15515	0.3777	4.74141	13.0774	-1698.98	-1693.58	0.00452029	-1696.15	0.0233962	1	S34
Fam171a1	ENSPEMG00000011973.1	ENSPEMT00000015478.1	4	262	98.0916	0.0574087	0.2563	0.34997	0.34997	-1436.06	-1436.06	0.999736
Fam110c	ENSPEMG00000011974.1	ENSPEMT00000015458.1	9	329	93.0091	0.395281	0.2822	1.15613	1.15854	-2916.74	-2916.45	0.748218
Snap91	ENSPEMG00000011975.1	ENSPEMT00000015543.1	4	845	95.858	0.0542386	0.1931	0.32104	0.32105	-4363.01	-4363.01	0.999139
Taok3	ENSPEMG00000011978.1	ENSPEMT00000015503.1	7	869	83.7745	0.0592157	2.6953	100.277	100.277	-7000.46	-7000.46	0.998397
Apoa1	ENSPEMG00000011979.1	ENSPEMT00000015471.1	10	265	93.2075	0.380792	0.3142	1.27553	1.2884	-2405.72	-2405.41	0.733528
Coro1b	ENSPEMG00000011980.1	ENSPEMT00000015479.1	5	485	98.7629	0.0644346	0.2782	0.40216	0.40321	-2763.37	-2763.31	0.933849
Ep300	ENSPEMG00000011981.1	ENSPEMT00000015484.1	4	2420	98.719	0.0485169	0.1538	0.20986	0.20986	-12095.5	-12095.5	0.99965
Zfp426	ENSPEMG00000011985.1	ENSPEMT00000015506.1	7	547	82.6325	0.268588	0.5719	1.26265	1.36561	-4078.9	-4065	9.1975e-07	-4077.96	3.5669e-07	4	P112, S34, F147, R157
Hoxb4	ENSPEMG00000011986.1	ENSPEMT00000015488.1	4	251	89.243	0.0876947	0.0964	0.12929	0.12929	-1017.09	-1017.09	0.999918
Zfp395	ENSPEMG00000011988.1	ENSPEMT00000015493.1	6	504	95.4365	0.0962515	0.2478	0.48127	0.48253	-2999.34	-2999.32	0.985242
Orai2	ENSPEMG00000011989.1	ENSPEMT00000015497.1	5	264	88.2576	0.0430208	0.341	0.59305	0.63387	-1393.45	-1392.45	0.367021
Lbx2	ENSPEMG00000011990.1	ENSPEMT00000015492.1	8	195	96.4103	0.171252	0.2475	0.64644	0.64644	-1368.3	-1368.3	0.999996
8430408G22Rik	ENSPEMG00000011991.1	ENSPEMT00000015496.1	10	205	80.9756	0.366293	0.42	1.61196	1.61196	-1869.92	-1869.92	1
Man1c1	ENSPEMG00000011993.1	ENSPEMT00000015512.1	3	626	94.7284	0.147669	0.2062	0.29812	0.31378	-3122.23	-3121.54	0.500875
Zfp963	ENSPEMG00000011994.1	ENSPEMT00000015500.1	7	384	82.5521	0.445178	0.3263	1.3086	1.32646	-3001.63	-3000.72	0.403269
Ccdc174	ENSPEMG00000011995.1	ENSPEMT00000015516.1	8	452	89.3805	0.117421	0.2465	0.45734	0.46952	-2569.24	-2566.25	0.0500276
ENSPEMG00000011996-a-1	ENSPEMG00000011996.1	ENSPEMT00000015501.1	9	457	96.9365	0.113931	0.2951	0.75326	0.75861	-3308.76	-3308.03	0.485335
ENSPEMG00000011997-a-1	ENSPEMG00000011997.1	ENSPEMT00000015502.1	6	100	84	0.236466	0.702	1.04493	1.04493	-697.478	-697.478	0.999992
Nol6	ENSPEMG00000011998.1	ENSPEMT00000015540.1	5	1149	96.5187	0.156062	0.265	0.58159	0.58158	-7339.62	-7339.62	0.999525
Wscd1	ENSPEMG00000011999.1	ENSPEMT00000015509.1	6	573	99.4764	0.105299	0.2536	0.47781	0.47781	-3554.84	-3554.84	0.999967
Mrrf	ENSPEMG00000012001.1	ENSPEMT00000015510.1	6	263	98.8593	0.311317	0.1584	0.42474	0.43636	-1634.35	-1632.82	0.215913
Fads6	ENSPEMG00000012003.1	ENSPEMT00000015513.1	8	343	90.6706	0.185465	0.2746	0.70126	0.70126	-2305.12	-2305.12	0.99997
Sars2	ENSPEMG00000012004.1	ENSPEMT00000015526.1	5	503	88.4692	0.370576	0.2596	0.62246	2.79009	-2970.12	-2945.1	1.35335e-11	-2969.69	2.33847e-12	6	R225, G226, S227, R216, Q217, R223
Angpt2	ENSPEMG00000012005.1	ENSPEMT00000015515.1	8	497	97.7867	0.069205	0.3436	0.58125	0.58177	-3251.42	-3250.26	0.313204
ENSPEMG00000012006-a-1	ENSPEMG00000012006.1	ENSPEMT00000015517.1	10	314	97.1338	0.255182	0.2944	0.93429	0.9419	-2625.46	-2624.97	0.610527
Mbtps2	ENSPEMG00000012008.1	ENSPEMT00000015524.1	7	222	87.8378	0.155627	0.1319	0.33436	0.35154	-1115.25	-1114.33	0.400647
Grpel1	ENSPEMG00000012009.1	ENSPEMT00000015519.1	8	218	85.3211	0.202132	0.3289	0.76818	0.77932	-1428.72	-1428.23	0.614494
Scnn1a	ENSPEMG00000012010.1	ENSPEMT00000015546.1	3	713	98.1767	0.113353	0.2609	0.38534	0.39023	-3825.82	-3824.39	0.239415
Cstb	ENSPEMG00000012011.1	ENSPEMT00000015520.1	7	99	59.596	0.143033	0.3824	0.89546	0.92352	-440.124	-438.919	0.299851
Scn3a	ENSPEMG00000012012.1	ENSPEMT00000015570.1	4	1947	100	0.0174503	0.3166	0.35976	0.36012	-10493.3	-10487	0.00182566	-10487	0.977464
ENSPEMG00000012015-a-1	ENSPEMG00000012015.1	ENSPEMT00000015523.1	8	59	94.9153	0.255616	0.5562	1.57887	1.64426	-551.856	-547.422	0.0118708	-550.721	0.0102116	1	D56
Ivns1abp	ENSPEMG00000012016.1	ENSPEMT00000015545.1	9	601	99.0017	0.0432227	0.1494	0.27272	0.27272	-3274.29	-3274.29	0.999968
4930539E08Rik	ENSPEMG00000012017.1	ENSPEMT00000015541.1	7	662	76.284	0.434468	0.3099	1.28827	1.30674	-4882.43	-4881.48	0.387647
Tep1	ENSPEMG00000012018.1	ENSPEMT00000015597.1	4	2612	88.2083	0.26138	0.3468	0.75054	3.57413	-15978.8	-15965.8	2.27158e-06	-15978.2	5.82446e-07	1	A1370
Aoc3	ENSPEMG00000012019.1	ENSPEMT00000015532.1	6	764	99.4764	0.20094	0.315	0.86131	0.86685	-5987.92	-5986.43	0.226542
Asb9	ENSPEMG00000012020.1	ENSPEMT00000015528.1	7	291	98.9691	0.334597	0.4512	1.39962	1.41266	-2873.57	-2872.32	0.285846
ENSPEMG00000012021-a-1	ENSPEMG00000012021.1	ENSPEMT00000015530.1	6	116	94.8276	0.435576	0.3483	0.97787	1.00717	-918.474	-915.851	0.072533
ENSPEMG00000012023-a-1	ENSPEMG00000012023.1	ENSPEMT00000015529.1	9	187	98.3957	0.00287027	0.2392	0.48	0.48	-1113.7	-1113.7	0.999274
Agl	ENSPEMG00000012024.1	ENSPEMT00000015548.1	4	1533	96.347	0.0904645	0.2918	0.47095	0.47221	-8845.02	-8844.93	0.915202
Il2ra	ENSPEMG00000012027.1	ENSPEMT00000015549.1	5	45	80	0.92902	0.2004	0.60766	0.98461	-243.627	-235.73	0.000372014	-243.561	7.57485e-05	3	L20, H26, L4
Cdh16	ENSPEMG00000012028.1	ENSPEMT00000015577.1	6	181	98.3425	0.750068	0.1074	0.44906	0.46326	-1171.66	-1167.72	0.0194062	-1170.37	0.0211895	1	R12
ENSPEMG00000012029-a-1	ENSPEMG00000012029.1	ENSPEMT00000015547.1	10	124	91.9355	0.06126	0.5218	0.91372	0.91373	-870.962	-870.962	0.999957
Hmgcll1	ENSPEMG00000012034.1	ENSPEMT00000015551.1	4	312	90.0641	0.0608304	0.2864	0.39899	0.39899	-1607.51	-1607.51	0.999942
1700092M07Rik	ENSPEMG00000012036.1	ENSPEMT00000015555.1	8	89	82.0225	0.719873	0.4054	1.66469	2.08185	-740.103	-732.537	0.000517806	-739.823	0.000134917	6	L32, I35, R38, E26, E29, V30
Zfp871	ENSPEMG00000012037.1	ENSPEMT00000015558.1	7	617	97.731	0.0784904	0.4354	0.66513	0.66513	-4226.81	-4226.81	0.999978
Agtr1a	ENSPEMG00000012038.1	ENSPEMT00000015561.1	9	360	86.3889	0.0341681	0.4457	0.76961	0.77227	-2228.1	-2227.12	0.375555
Emp2	ENSPEMG00000012040.1	ENSPEMT00000015560.1	9	172	93.6047	0.233524	0.31	1.00462	1.0895	-1313.51	-1310.91	0.0747137
Litaf	ENSPEMG00000012042.1	ENSPEMT00000015563.1	8	162	98.1481	0.0890189	0.2623	0.59618	0.59619	-1067.06	-1067.06	0.999427
ENSPEMG00000012045-a-1	ENSPEMG00000012045.1	ENSPEMT00000015567.1	7	258	98.8372	0.0631557	0.2331	0.40055	0.40055	-1517.39	-1517.39	0.997525
Spint1	ENSPEMG00000012048.1	ENSPEMT00000015572.1	8	509	91.5521	0.166117	0.2688	0.70731	0.71048	-3466.02	-3465.21	0.441819
Cryba2	ENSPEMG00000012049.1	ENSPEMT00000015569.1	9	198	94.4444	0.0489299	0.3511	0.55275	0.55276	-1229.32	-1229.32	0.999469
Vegfb	ENSPEMG00000012050.1	ENSPEMT00000015580.1	9	214	82.7103	0.280074	0.2053	0.65839	0.68018	-1234.84	-1233.65	0.303808
Rad54l2	ENSPEMG00000012051.1	ENSPEMT00000015579.1	6	1467	93.047	0.0387084	0.1448	0.24139	0.24139	-7253.86	-7253.86	0.999919
Smco2	ENSPEMG00000012053.1	ENSPEMT00000015582.1	4	347	95.6772	0.3081	0.3721	0.87351	0.87351	-2380.12	-2380.12	1
ENSPEMG00000012055-a-1	ENSPEMG00000012055.1	ENSPEMT00000015578.1	9	78	88.4615	0.0354908	0.2899	12.1047	12.5425	-690.474	-689.333	0.319374
Gpr88	ENSPEMG00000012057.1	ENSPEMT00000015585.1	6	385	98.1818	0.0295296	0.2355	0.4054	0.46526	-2140.16	-2138.13	0.130894
Spon2	ENSPEMG00000012059.1	ENSPEMT00000015587.1	8	331	93.0514	0.0454805	0.2942	0.59641	0.59641	-2077.5	-2077.5	0.999874
Tbx18	ENSPEMG00000012060.1	ENSPEMT00000015588.1	5	614	80.2932	0.0608524	0.318	0.48076	0.48076	-2985.35	-2985.35	0.999945
Mrpl3	ENSPEMG00000012061.1	ENSPEMT00000015589.1	7	349	94.2693	0.144971	0.2549	0.59147	0.59147	-2293.65	-2293.65	0.999998
Mrps24	ENSPEMG00000012062.1	ENSPEMT00000015593.1	6	163	95.7055	0.0879655	0.2361	0.43688	0.43688	-964.911	-964.912	0.999915
Slc38a4	ENSPEMG00000012063.1	ENSPEMT00000015596.1	6	550	98	0.0789094	0.361	0.57383	0.57383	-3457.46	-3457.46	0.999989
Rbm42	ENSPEMG00000012065.1	ENSPEMT00000015598.1	6	450	87.3333	0.120363	0.2343	0.49744	0.49862	-2445.11	-2439.45	0.00348246	-2443.84	0.00304059	1	M175
Ccr10	ENSPEMG00000012066.1	ENSPEMT00000015591.1	9	363	94.7658	0.105512	0.1945	0.46774	0.47411	-2253.11	-2252.56	0.579711
Ppox	ENSPEMG00000012068.1	ENSPEMT00000015600.1	9	478	98.3264	0.200913	0.2306	0.58807	0.58787	-3378.24	-3378.23	0.992239
Nlrp10	ENSPEMG00000012069.1	ENSPEMT00000015601.1	5	672	98.9583	0.312098	0.3031	0.83155	0.83412	-5113.4	-5113.34	0.940183
Clpsl2	ENSPEMG00000012070.1	ENSPEMT00000015604.1	7	102	97.0588	0.388785	0.3137	1.02971	1.04299	-837.579	-837.556	0.977858
Wnt7a	ENSPEMG00000012071.1	ENSPEMT00000015605.1	6	350	89.4286	0.011473	0.226	0.32853	0.33556	-1662.4	-1659.61	0.0618466
4930550C14Rik	ENSPEMG00000012072.1	ENSPEMT00000015606.1	5	314	91.0828	0.264026	0.3849	0.7769	0.81452	-2079.52	-2078.09	0.240162
ENSPEMG00000012073-a-1	ENSPEMG00000012073.1	ENSPEMT00000015607.1	7	90	92.2222	0.328857	0.3123	0.99616	1.00398	-704.899	-704.116	0.45741
Mkrn2os	ENSPEMG00000012076.1	ENSPEMT00000015612.1	8	219	90.8676	0.128126	0.355	0.78589	0.78589	-1493.51	-1493.51	0.999997
Ssu72	ENSPEMG00000012077.1	ENSPEMT00000015610.1	3	195	98.4615	0.183312	1.5949	1.78321	2.00061	-1398.58	-1396.53	0.12849
Gltpd2	ENSPEMG00000012078.1	ENSPEMT00000015614.1	6	317	91.1672	0.303974	0.258	0.76873	0.81205	-2156.04	-2153.7	0.0959843
Pcdh7	ENSPEMG00000012079.1	ENSPEMT00000015616.1	7	1070	90.3738	0.0183308	0.2146	0.36161	0.36246	-5540.98	-5539.76	0.295546
Stard13	ENSPEMG00000012080.1	ENSPEMT00000015659.1	3	1111	90.369	0.0967429	0.2881	0.34304	0.34304	-5446.73	-5446.73	0.999957
Emd	ENSPEMG00000012081.1	ENSPEMT00000015618.1	6	224	95.9821	0.231411	0.274	0.48146	0.48146	-1371.25	-1371.25	0.999928
Emc1	ENSPEMG00000012084.1	ENSPEMT00000015637.1	5	993	98.6908	0.0680386	0.223	0.34724	0.34724	-5527.64	-5527.64	0.999987
Cavin1	ENSPEMG00000012085.1	ENSPEMT00000015619.1	8	392	91.0714	0.0368738	0.2157	0.43937	0.45357	-2057	-2054.08	0.0534442
Mdn1	ENSPEMG00000012086.1	ENSPEMT00000015799.1	3	5587	98.1743	0.161959	0.2194	0.29191	0.29488	-29191.2	-29189.6	0.213878
Sim2	ENSPEMG00000012087.1	ENSPEMT00000015630.1	5	576	97.3958	0.0829849	0.26	0.44307	0.44656	-3308.4	-3305.82	0.0756095
Aspscr1	ENSPEMG00000012088.1	ENSPEMT00000015638.1	6	453	89.8455	0.183179	0.2669	0.5601	0.56041	-2754.66	-2754.44	0.804961
Tmc6	ENSPEMG00000012089.1	ENSPEMT00000015653.1	4	788	95.4315	0.215472	0.253	0.50849	0.52669	-4595.69	-4594.75	0.387759
Nup210l	ENSPEMG00000012090.1	ENSPEMT00000015679.1	4	1881	93.5141	0.145804	0.3746	0.57769	0.58777	-11152.8	-11152.1	0.49788
Efr3b	ENSPEMG00000012091.1	ENSPEMT00000015627.1	7	818	89.8533	0.0161407	0.2683	0.44736	0.45341	-4343.07	-4340.13	0.0525613
Gclc	ENSPEMG00000012093.1	ENSPEMT00000015626.1	5	638	99.5298	0.0417145	0.2295	0.30298	0.30359	-3447.36	-3447.33	0.972231
ENSPEMG00000012094-a-1	ENSPEMG00000012094.1	ENSPEMT00000015623.1	8	137	82.4818	0.334654	0.377	1.05754	1.05754	-982.689	-982.689	0.999994
Slc35g3	ENSPEMG00000012096.1	ENSPEMT00000015634.1	8	339	84.3658	0.122699	0.3356	0.73823	0.73823	-2101.66	-2101.66	0.999937
Slc29a1	ENSPEMG00000012099.1	ENSPEMT00000015671.1	9	412	93.6893	0.31639	0.3131	1.1052	1.16219	-3510.83	-3504.1	0.00119389	-3509	0.00173975	2	K227, V236
ENSPEMG00000012101-a-1	ENSPEMG00000012101.1	ENSPEMT00000015639.1	6	169	83.432	0.0710236	0.6633	0.98053	0.98053	-1064.41	-1064.41	0.999923
Xrcc5	ENSPEMG00000012102.1	ENSPEMT00000015652.1	5	731	89.7401	0.201457	0.2867	0.55784	0.5585	-4251.3	-4251.15	0.864481
Dpep1	ENSPEMG00000012103.1	ENSPEMT00000015641.1	7	411	99.0268	0.247962	0.332	0.92696	0.95161	-3295.79	-3294.47	0.26531
Stau2	ENSPEMG00000012104.1	ENSPEMT00000015677.1	4	512	95.3125	0.0282409	0.1996	0.20535	0.20535	-2378.34	-2378.34	0.999575
Dkk1	ENSPEMG00000012105.1	ENSPEMT00000015640.1	9	270	83.7037	0.0963562	0.2868	0.63841	0.6376	-1637.93	-1637.63	0.742146
Tnni3k	ENSPEMG00000012106.1	ENSPEMT00000015666.1	4	802	97.7556	0.0790227	0.3784	0.48803	0.48803	-4669.01	-4669.01	0.999999
Fads3	ENSPEMG00000012107.1	ENSPEMT00000015656.1	4	439	95.8998	0.151995	0.2253	0.46566	0.47617	-2429.52	-2429.22	0.741059
ENSPEMG00000012108-a-1	ENSPEMG00000012108.1	ENSPEMT00000015643.1	9	171	100	0.213228	0.3071	0.79298	0.77301	-1312.57	-1311.72	0.42703
Lpar2	ENSPEMG00000012110.1	ENSPEMT00000015645.1	9	349	86.533	0.086918	0.3684	0.79193	0.79194	-2205.98	-2205.98	0.999771
Acvrl1	ENSPEMG00000012111.1	ENSPEMT00000015675.1	7	505	92.2772	0.0850321	0.2738	0.62005	0.63367	-3127.37	-3122.61	0.0085719	-3126.36	0.00616129	3	L121, P118, P119
Tatdn1	ENSPEMG00000012112.1	ENSPEMT00000015670.1	4	290	97.2414	0.112387	0.3068	0.35576	0.35692	-1544.7	-1544.19	0.602289
Pds5b	ENSPEMG00000012114.1	ENSPEMT00000015733.1	3	1417	99.2237	0.0699078	0.2261	0.24539	0.25033	-7017.34	-7014.94	0.0906391
Wdr54	ENSPEMG00000012117.1	ENSPEMT00000015669.1	9	335	99.1045	0.132972	0.2619	0.69849	0.6985	-2522.39	-2522.39	0.999997
Cttn	ENSPEMG00000012118.1	ENSPEMT00000015680.1	7	514	96.4981	0.0441959	0.3077	0.46752	0.46827	-2992.81	-2992.85	0.96232
Pias1	ENSPEMG00000012119.1	ENSPEMT00000015699.1	7	651	76.4977	0.00604588	0.133	0.22472	0.22472	-2594.81	-2594.81	0.999471
Cacng5	ENSPEMG00000012120.1	ENSPEMT00000015672.1	8	275	92	0.0174822	0.339	0.51453	0.51454	-1561.87	-1561.87	0.999963
Kcna3	ENSPEMG00000012121.1	ENSPEMT00000015688.1	7	487	84.3943	0.0504212	0.1703	0.29041	0.29042	-2235.15	-2235.15	0.999292
Sctr	ENSPEMG00000012122.1	ENSPEMT00000015732.1	5	444	91.6667	0.147177	0.2846	0.52337	0.54099	-2599.01	-2596.99	0.133413
Rrm1	ENSPEMG00000012123.1	ENSPEMT00000015721.1	8	790	94.6835	0.0478681	0.2585	0.42296	0.41706	-4553.53	-4551.68	0.158306
E230025N22Rik	ENSPEMG00000012125.1	ENSPEMT00000015694.1	6	481	92.5156	0.41059	0.2481	0.78066	0.79676	-3410.98	-3408.35	0.0719648
Lyplal1	ENSPEMG00000012126.1	ENSPEMT00000015684.1	5	240	96.25	0.136035	0.4765	0.80394	0.81591	-1650.07	-1648.5	0.208525
Magea10	ENSPEMG00000012129.1	ENSPEMT00000015689.1	8	327	89.6024	0.407292	0.3413	1.0593	1.0593	-2659.1	-2659.1	1
Vav2	ENSPEMG00000012131.1	ENSPEMT00000015745.1	4	867	98.1546	0.0248587	0.2638	0.29512	0.29643	-4346.68	-4346.43	0.77492
Pla2g2a	ENSPEMG00000012135.1	ENSPEMT00000015692.1	3	147	95.9184	0.385882	0.4341	1.0475	1.05349	-1013.09	-1012.93	0.856801
Cacna1h	ENSPEMG00000012136.1	ENSPEMT00000015821.1	8	2360	86.1441	0.0739839	0.2435	0.62451	0.62973	-13775.7	-13773.1	0.075452
ENSPEMG00000012138-a-1	ENSPEMG00000012138.1	ENSPEMT00000015705.1	6	77	58.4416	1.23203	0.2513	0.78908	0.88919	-316.932	-312.026	0.00740244	-316.63	0.00241057	9	N19, T50, S35, M37, T38, L39, K40, M41, L42
Npb	ENSPEMG00000012139.1	ENSPEMT00000015702.1	7	124	67.7419	0.53628	0.2395	0.6792	0.68614	-601.041	-600.928	0.893985
Grhpr	ENSPEMG00000012140.1	ENSPEMT00000015725.1	10	222	68.4685	0.120069	0.3848	100.87	100.869	-2232.07	-2231.84	0.793716
Ip6k1	ENSPEMG00000012141.1	ENSPEMT00000015700.1	7	434	98.3871	0.0365881	0.2635	0.43319	0.4402	-2509.78	-2509.34	0.645897
Mdh1b	ENSPEMG00000012142.1	ENSPEMT00000015701.1	6	501	94.8104	0.288886	0.3819	1.02262	1.03416	-4030.07	-4027.54	0.0798884
Hmox1	ENSPEMG00000012144.1	ENSPEMT00000015720.1	8	282	91.1348	0.180494	0.3347	0.82478	0.82478	-1900.81	-1900.81	0.999977
Gpr55	ENSPEMG00000012146.1	ENSPEMT00000015707.1	9	314	87.8981	0.143528	0.3786	1.03037	1.08149	-2305.72	-2300.66	0.00636427	-2302.56	0.0510392
Strada	ENSPEMG00000012148.1	ENSPEMT00000015717.1	4	390	94.1026	0.0786472	0.2754	0.36793	0.36793	-2043.68	-2043.68	0.999992
Srpk3	ENSPEMG00000012149.1	ENSPEMT00000015739.1	8	566	79.8587	0.0604057	0.224	0.4363	0.43631	-2804.89	-2804.89	0.999936
Acot11	ENSPEMG00000012150.1	ENSPEMT00000015726.1	7	595	98.8235	0.0668025	0.3094	0.60399	0.61286	-3826.81	-3825.54	0.282454
Esam	ENSPEMG00000012151.1	ENSPEMT00000015722.1	9	395	97.4684	0.317798	0.2445	0.99096	1.01277	-3430.99	-3425.8	0.00555183	-3430.82	0.00153095	1	G140
Olfr374	ENSPEMG00000012155.1	ENSPEMT00000015731.1	10	314	74.2038	0.189599	0.258	0.93406	0.93878	-1909.84	-1908.86	0.375083
Grhl1	ENSPEMG00000012157.1	ENSPEMT00000015751.1	6	528	94.697	0.0561258	0.4379	0.70498	0.70499	-3421.13	-3421.13	0.999913
Plekhg3	ENSPEMG00000012158.1	ENSPEMT00000015750.1	7	1323	83.5979	0.15056	0.2915	0.73257	0.74322	-8067.73	-8063.45	0.0138861	-8065.94	0.025913
Kctd10	ENSPEMG00000012159.1	ENSPEMT00000015744.1	8	311	95.1768	0.0165943	0.346	0.58354	0.58955	-1875.48	-1873.1	0.0928353
Unc13a	ENSPEMG00000012160.1	ENSPEMT00000015873.1	5	1723	86.9994	0.0534415	0.3517	0.62229	0.62227	-9177.42	-9177.42	0.998446
Fgf12	ENSPEMG00000012162.1	ENSPEMT00000015737.1	4	243	100		0.182	0.19984	0.19984	-1201.2	-1201.2	0.998866
Rabep1	ENSPEMG00000012163.1	ENSPEMT00000015774.1	4	796	98.6181	0.0320404	0.1731	0.16113	0.16113	-3728.28	-3728.28	0.999797
ENSPEMG00000012164-a-1	ENSPEMG00000012164.1	ENSPEMT00000015742.1	6	150	66	0.572905	0.6076	2.57618	2.7328	-1232.13	-1225.75	0.00168595	-1230.24	0.00273184	2	K17, K20
Rbm10	ENSPEMG00000012165.1	ENSPEMT00000015840.1	7	931	95.7035	0.0820399	0.1826	0.32238	0.32204	-5062.23	-5061.81	0.65987
ENSPEMG00000012167-a-1	ENSPEMG00000012167.1	ENSPEMT00000015740.1	4	152	98.0263	0.125571	0.3349	0.54116	0.54116	-910.976	-910.976	0.999998
Smim12	ENSPEMG00000012168.1	ENSPEMT00000015741.1	10	93	59.1398	0.0769212	0.3308	0.69238	0.72903	-374.968	-374.695	0.761588
Pnlip	ENSPEMG00000012169.1	ENSPEMT00000015752.1	8	466	93.7768	0.151438	0.5268	1.0804	1.0918	-3730.98	-3730.11	0.417231
Tfap2d	ENSPEMG00000012171.1	ENSPEMT00000015755.1	4	453	99.3377	0.017747	0.1398	0.17702	0.17702	-2221.34	-2221.34	0.999861
Slc17a2	ENSPEMG00000012172.1	ENSPEMT00000015747.1	9	448	91.5179	0.158123	0.6455	1.62767	1.66259	-3747.58	-3745.76	0.163353
Sgpl1	ENSPEMG00000012173.1	ENSPEMT00000015796.1	5	571	95.7968	0.128373	0.3029	0.49218	0.49218	-3417.86	-3417.86	0.999996
Mchr1	ENSPEMG00000012175.1	ENSPEMT00000015749.1	10	354	96.0452	0.0358156	0.347	0.78956	0.77699	-2422.95	-2422.26	0.50279
Cd27	ENSPEMG00000012177.1	ENSPEMT00000015754.1	8	196	86.7347	0.329917	0.347	0.99505	0.99505	-1505.78	-1505.78	0.99998
ENSPEMG00000012178-a-1	ENSPEMG00000012178.1	ENSPEMT00000015762.1	8	272	94.4853	0.0403046	0.3694	0.6525	0.66012	-1720.2	-1719.96	0.783832
ENSPEMG00000012180-a-1	ENSPEMG00000012180.1	ENSPEMT00000015760.1	5	101	84.1584	0.21745	0.4458	0.84987	0.8502	-630.845	-630.837	0.991695
1810041L15Rik	ENSPEMG00000012182.1	ENSPEMT00000015768.1	8	221	74.6606	0.086792	0.2375	0.54981	0.56963	-1083.14	-1081.93	0.295505
Nfil3	ENSPEMG00000012183.1	ENSPEMT00000015765.1	10	463	93.5205	0.0594704	0.3438	0.77908	0.77908	-3246.08	-3246.08	0.999736
Nmb	ENSPEMG00000012184.1	ENSPEMT00000015767.1	6	122	83.6066	0.484495	0.3854	1.04457	1.06134	-835.841	-835.693	0.861856
Ncstn	ENSPEMG00000012185.1	ENSPEMT00000015792.1	5	699	97.568	0.13239	0.2501	0.46713	0.69452	-4236.21	-4219.32	4.6094e-08	-4235.16	1.81153e-08	6	H368, V370, Q372, T373, V381, T382
Glud1	ENSPEMG00000012186.1	ENSPEMT00000015770.1	4	559	99.4633	0.031201	0.217	0.25493	0.25547	-2847.94	-2847.91	0.977478
Ift46	ENSPEMG00000012188.1	ENSPEMT00000015787.1	8	303	77.8878	0.0376976	0.2789	0.50727	0.50727	-1491.2	-1491.2	0.999902
Tbxas1	ENSPEMG00000012189.1	ENSPEMT00000015773.1	5	534	88.5768	0.188389	0.2553	0.5196	0.533	-3024.36	-3021.8	0.07704
Plscr3	ENSPEMG00000012190.1	ENSPEMT00000015772.1	9	297	93.9394	0.136146	0.3081	0.67186	0.66888	-1996.35	-1996.32	0.964079
Spop	ENSPEMG00000012191.1	ENSPEMT00000015784.1	5	358	87.7095	0.371898	0.7244	1.99294	2.01593	-3227.58	-3225.88	0.183959
Smurf2	ENSPEMG00000012192.1	ENSPEMT00000015793.1	7	740	93.5135	0.00705106	0.2333	0.30471	0.30471	-3779.95	-3779.95	0.998993
Slc16a5	ENSPEMG00000012193.1	ENSPEMT00000015775.1	7	468	95.2991	0.260835	0.3629	1.05963	1.07236	-3807.48	-3805.81	0.188114
Malrd1	ENSPEMG00000012195.1	ENSPEMT00000015830.1	3	2121	99.4814	0.252548	0.2752	0.50833	0.52025	-12833.7	-12829.7	0.0199778	-12832.9	0.0124785
Mrpl38	ENSPEMG00000012196.1	ENSPEMT00000015797.1	7	381	98.4252	0.102582	0.3239	0.56377	0.56431	-2424.92	-2424.91	0.992439
Fam91a1	ENSPEMG00000012197.1	ENSPEMT00000015791.1	3	839	99.6424	0.0451574	0.2455	0.22086	0.22086	-4094.49	-4094.49	0.999985
Lrrc4c	ENSPEMG00000012198.1	ENSPEMT00000015789.1	10	641	99.064	0.00928042	0.223	0.36659	0.3666	-3758.23	-3758.23	0.998744
Atp6v0e2	ENSPEMG00000012200.1	ENSPEMT00000015786.1	9	82	97.561	0.00505739	0.3071	0.40659	0.4066	-451.377	-451.377	0.99997
Il6ra	ENSPEMG00000012201.1	ENSPEMT00000015798.1	5	451	89.357	0.390513	0.3088	1.0619	1.29756	-3332.87	-3311.58	5.67594e-10	-3331.21	3.71241e-10	11	S320, D321, E322, D323, Y324, D325, S144, S339, S338, L334, E335
Prelid1	ENSPEMG00000012203.1	ENSPEMT00000015800.1	3	218	97.2477	0.0247616	0.2379	0.19529	0.19529	-1015.06	-1015.06	0.999955
D830044I16Rik	ENSPEMG00000012204.1	ENSPEMT00000015802.1	10	120	85	0.46358	0.3278	1.64338	1.68326	-1166.51	-1172.32	0.00301466	-1166.3	0.000522431	4	K82, T83, V110, F79
Mapk8	ENSPEMG00000012207.1	ENSPEMT00000015816.1	6	309	97.411		0.3132	8.83813	7.478	-2596.76	-2610.96	6.80674e-07	-2599.85	2.4084e-06
ENSPEMG00000012209-a-1	ENSPEMG00000012209.1	ENSPEMT00000015803.1	4	502	98.8048	0.216937	0.5686	0.97606	0.99213	-3655.89	-3654.39	0.222603
Kcnab3	ENSPEMG00000012211.1	ENSPEMT00000015805.1	8	402	83.8308	0.0938704	0.189	0.47306	0.48092	-2169.59	-2168.25	0.261909
Apip	ENSPEMG00000012212.1	ENSPEMT00000015804.1	6	242	84.2975	0.0755977	0.2568	0.37684	0.37684	-1164.07	-1164.07	0.999995
Cyp2u1	ENSPEMG00000012213.1	ENSPEMT00000015811.1	5	490	82.6531	0.180608	0.3001	0.61356	0.64844	-2591.17	-2587.88	0.0373944	-2590.09	0.0353369	1	F89
Nek8	ENSPEMG00000012215.1	ENSPEMT00000015809.1	8	699	98.1402	0.0786445	0.2189	0.51864	0.51864	-4473.14	-4473.14	0.999828
Tead3	ENSPEMG00000012216.1	ENSPEMT00000015866.1	5	438	99.3151	0.034421	0.2453	0.38194	0.38195	-2393.85	-2393.85	0.998762
ENSPEMG00000012218-a-1	ENSPEMG00000012218.1	ENSPEMT00000015806.1	10	112	88.3929	0.049066	0.3779	0.69544	0.69544	-698.065	-698.065	0.99976
Rgsl1	ENSPEMG00000012219.1	ENSPEMT00000015835.1	5	1072	91.3246	0.260552	0.334	0.71022	0.72117	-6943.27	-6940.48	0.0613714
Eps8	ENSPEMG00000012223.1	ENSPEMT00000015818.1	5	823	97.2053	0.0680468	0.3317	0.53466	0.53466	-5052.16	-5052.16	0.999758
Sumf2	ENSPEMG00000012224.1	ENSPEMT00000015824.1	3	309	94.1748	0.124887	0.3097	0.45236	0.45236	-1686.38	-1686.38	0.999998
Snai3	ENSPEMG00000012225.1	ENSPEMT00000015820.1	8	288	87.5	0.258375	0.2591	0.83129	0.83125	-1980.82	-1980.82	0.998176
Dhx15	ENSPEMG00000012226.1	ENSPEMT00000015829.1	5	186	100		0.2016	0.20515	0.20515	-902.935	-902.936	0.999216
ENSPEMG00000012227-a-1	ENSPEMG00000012227.1	ENSPEMT00000015825.1	7	199	84.9246	0.402046	0.5089	1.37615	1.43972	-1571.41	-1568.48	0.0533524
Il17rc	ENSPEMG00000012228.1	ENSPEMT00000015831.1	5	673	97.9198	0.237509	0.2399	0.60064	0.60064	-4430.69	-4430.69	1
Ccdc149	ENSPEMG00000012229.1	ENSPEMT00000015839.1	7	523	85.2772	0.159369	0.2739	0.63801	0.64931	-3106.68	-3104.58	0.122982
Mcemp1	ENSPEMG00000012230.1	ENSPEMT00000015823.1	7	181	96.6851	0.459805	0.2839	1.19664	1.22454	-1579.56	-1575.09	0.0113894	-1579.32	0.00363539	3	R122, P51, W133
1810011H11Rik	ENSPEMG00000012231.1	ENSPEMT00000015832.1	3	95	78.9474	0.485657	0.1825	0.3642	0.3642	-425.785	-425.785	1
Snx32	ENSPEMG00000012232.1	ENSPEMT00000015853.1	6	404	92.5743	0.108838	0.298	0.41039	0.41164	-2165.82	-2165.76	0.939763
Serpina12	ENSPEMG00000012233.1	ENSPEMT00000015837.1	9	414	85.0242	0.32892	0.2578	0.97204	0.97545	-3008.34	-3008.22	0.885874
Gnl3l	ENSPEMG00000012235.1	ENSPEMT00000015861.1	8	576	92.0139	0.227562	0.2661	0.60244	0.61202	-3792.07	-3790.57	0.223534
Ufm1	ENSPEMG00000012238.1	ENSPEMT00000015852.1	9	82	89.0244	0.0376186	0.4133	0.57527	0.57531	-456.676	-456.676	0.999815
ENSPEMG00000012239-a-1	ENSPEMG00000012239.1	ENSPEMT00000015842.1	3	197	88.3249	0.0442258	0.171	0.13647	0.13647	-740.875	-740.875	0.999791
Ddb1	ENSPEMG00000012241.1	ENSPEMT00000015885.1	7	1141	99.0359	0.00702232	0.1854	0.29956	0.29922	-6164.95	-6161.97	0.0507282
Khnyn	ENSPEMG00000012242.1	ENSPEMT00000015868.1	5	661	89.2587	0.290581	0.4019	0.9377	1.07511	-4312.23	-4307.83	0.0123669	-4312.05	0.0036778	1	F214
Sox10	ENSPEMG00000012243.1	ENSPEMT00000015849.1	8	468	91.2393	0.0236996	0.2227	0.3904	0.39041	-2442.55	-2442.55	0.99898
Krt77	ENSPEMG00000012246.1	ENSPEMT00000015872.1	3	568	87.8521	0.116384	0.3444	0.48498	11.5668	-2853.04	-2846.47	0.00140445	-2852.69	0.000421106	3	R512, A509, S511
Trpc6	ENSPEMG00000012248.1	ENSPEMT00000015882.1	4	928	97.1983	0.024062	0.2553	0.32168	0.33579	-4830.77	-4828.31	0.0855474
Uaca	ENSPEMG00000012249.1	ENSPEMT00000015880.1	5	1412	93.9093	0.123622	0.3707	0.65562	0.66104	-8896.41	-8893.51	0.0553
Egfl6	ENSPEMG00000012250.1	ENSPEMT00000015871.1	5	551	92.3775	0.230642	0.2487	0.42909	0.42909	-3180.07	-3180.07	0.999996
Obp2b	ENSPEMG00000012251.1	ENSPEMT00000015875.1	7	176	85.7955	0.481042	0.8407	2.21259	2.31505	-1668.55	-1665.12	0.0322323	-1668.07	0.0150458	2	G153, T57
Pbsn	ENSPEMG00000012253.1	ENSPEMT00000015884.1	5	135	91.8519	0.7196	0.3373	1.07509	1.20688	-983.416	-976.084	0.000654262	-983.384	0.000132977	6	F5, K102, L25, T42, A78, G15
Tbc1d13	ENSPEMG00000012254.1	ENSPEMT00000015876.1	6	401	98.7531	0.0186525	0.2391	0.31542	0.31542	-2112.75	-2112.75	0.999394
Bbs12	ENSPEMG00000012255.1	ENSPEMT00000015877.1	5	709	97.7433	0.334225	0.2589	0.58483	0.59812	-4691.57	-4688.34	0.039829	-4691.56	0.0112213	2	R264, A427
Spry4	ENSPEMG00000012256.1	ENSPEMT00000015879.1	10	302	95.6954	0.101652	0.3289	0.85952	0.85952	-2236.96	-2236.96	0.999991
Rgs12	ENSPEMG00000012259.1	ENSPEMT00000015936.1	9	500	91.6	0.0667994	0.2186	0.44952	0.45015	-2938.69	-2938.66	0.967282
Vim	ENSPEMG00000012261.1	ENSPEMT00000015895.1	7	428	98.8318	0.0188229	0.2966	0.40886	0.40886	-2446.3	-2446.3	0.99853
Nkx2-5	ENSPEMG00000012263.1	ENSPEMT00000015888.1	6	318	72.956	0.0507773	0.2114	0.39769	0.39769	-1296.99	-1296.99	0.99908
Gm5901	ENSPEMG00000012266.1	ENSPEMT00000015894.1	10	334	84.7305	0.255095	0.1621	0.45612	0.45914	-1901.29	-1900.43	0.423973
Irak2	ENSPEMG00000012267.1	ENSPEMT00000015912.1	5	559	76.7442	0.209533	0.3015	0.6438	0.64661	-2973.79	-2972.86	0.3955
Rap1b	ENSPEMG00000012268.1	ENSPEMT00000015896.1	8	185	95.6757	0.00294705	0.5005	100.174	100.175	-1899.96	-1899.96	0.998477
Cd68	ENSPEMG00000012269.1	ENSPEMT00000015902.1	9	331	78.5498	0.367618	0.3519	1.00274	1.01267	-2264.08	-2263.63	0.633827
Cntnap4	ENSPEMG00000012271.1	ENSPEMT00000015909.1	3	1311	99.7712	0.0969382	0.2296	0.3053	0.3053	-7049.83	-7049.83	0.999963
Zfp62	ENSPEMG00000012272.1	ENSPEMT00000015899.1	8	923	96.6414	0.093683	0.2591	0.48667	0.48868	-5747.63	-5746.81	0.44071
Ets2	ENSPEMG00000012273.1	ENSPEMT00000015900.1	8	471	98.7261	0.0502123	0.4398	0.78436	0.78566	-3337.71	-3337.45	0.77391
Kctd2	ENSPEMG00000012276.1	ENSPEMT00000015911.1	6	247	85.83	0.202609	0.2048	0.42185	0.46634	-1288.99	-1285.12	0.0208322	-1288.67	0.00766159	2	F204, A207
Kars	ENSPEMG00000012277.1	ENSPEMT00000015908.1	4	626	94.2492	0.0823883	0.2442	0.32808	0.95497	-3236.62	-3233.75	0.0563462
Flt3	ENSPEMG00000012278.1	ENSPEMT00000015950.1	4	995	94.0704	0.10978	0.33	0.55164	0.55164	-5887.66	-5887.66	0.99998
Nfya	ENSPEMG00000012280.1	ENSPEMT00000015949.1	8	319	91.5361	0.013319	0.2576	0.42837	0.42837	-1699.52	-1699.52	0.999408
Tmem132d	ENSPEMG00000012281.1	ENSPEMT00000015914.1	5	727	99.1747	0.0858477	0.2214	0.3999	0.40105	-4209.69	-4209.62	0.932178
Cep135	ENSPEMG00000012282.1	ENSPEMT00000015938.1	6	1141	96.4067	0.130629	0.4378	0.7268	0.72987	-7861.42	-7860.46	0.384227
Serpind1	ENSPEMG00000012283.1	ENSPEMT00000015916.1	8	486	86.0082	0.151156	0.3533	0.70218	0.70218	-2998.61	-2998.61	0.999993
Cd72	ENSPEMG00000012284.1	ENSPEMT00000015948.1	4	290	86.5517	0.563284	0.2111	0.68393	0.90976	-1670.43	-1658.97	1.05532e-05	-1670.34	1.87141e-06	3	L257, P252, K262
Fam166b	ENSPEMG00000012285.1	ENSPEMT00000015917.1	10	274	90.8759	0.245088	0.3021	1.15238	1.15117	-2333.2	-2333.22	0.977781
Tmprss6	ENSPEMG00000012286.1	ENSPEMT00000015959.1	5	770	97.7922	0.116945	0.2441	0.45021	0.45297	-4461.02	-4460.84	0.836111
Hmgcl	ENSPEMG00000012287.1	ENSPEMT00000015931.1	6	319	98.1191	0.206898	0.2208	0.45779	0.48548	-1988.98	-1983.61	0.00462698	-1988.92	0.00111792	6	L21, R38, I24, S25, S27, S28
Fntb	ENSPEMG00000012288.1	ENSPEMT00000015960.1	8	113	94.6903	0.0217082	0.2966	0.43741	0.43972	-641.879	-641.944	0.937074
Arl5b	ENSPEMG00000012290.1	ENSPEMT00000015919.1	8	181	80.663	0.06867	4.017	146.127	146.127	-2059.01	-2059.01	0.999606
Fbxl6	ENSPEMG00000012292.1	ENSPEMT00000015934.1	10	512	86.9141	0.217524	0.2946	1.04753	1.50491	-3960.35	-3891.4	1.13482e-30	-3959.51	1.79128e-31	9	A178, L179, S180, G181, R182, P183, Q169, W174, A175
Pla2g4e	ENSPEMG00000012293.1	ENSPEMT00000015941.1	6	802	96.6334	0.158972	0.3283	0.66854	0.67453	-5519.03	-5517.78	0.284907
ENSPEMG00000012296-a-1	ENSPEMG00000012296.1	ENSPEMT00000015927.1	5	92	91.3043		0.1352	0.12259	0.1226	-351.705	-351.705	0.999661
Treml1	ENSPEMG00000012297.1	ENSPEMT00000015928.1	4	241	92.1162	0.378877	0.288	0.70044	0.72533	-1549.58	-1548.76	0.44247
Dpcr1	ENSPEMG00000012298.1	ENSPEMT00000015929.1	7	500	73.4	0.528734	0.3297	1.37303	1.39639	-3669.91	-3667.6	0.0991402
Stkld1	ENSPEMG00000012300.1	ENSPEMT00000015933.1	4	666	92.042	0.462709	0.2294	0.72268	0.74759	-4326.55	-4324.43	0.119411
Aldh3b1	ENSPEMG00000012301.1	ENSPEMT00000015932.1	5	469	96.3753	0.178022	0.54	1.24983	1.43206	-3426.67	-3425.49	0.305618
1700016C15Rik	ENSPEMG00000012302.1	ENSPEMT00000015937.1	7	145	97.2414	0.440116	0.3823	1.06051	1.10549	-1206.04	-1202.94	0.0453254	-1206	0.0134163	1	A46
Wwp2	ENSPEMG00000012305.1	ENSPEMT00000015973.1	4	824	98.9078	0.0508731	0.2304	0.25845	0.25848	-4202	-4202.03	0.969563
Dcbld2	ENSPEMG00000012307.1	ENSPEMT00000016006.1	4	766	90.0783	0.164423	0.221	0.38572	0.38726	-4025.67	-4025.62	0.953185
Morn5	ENSPEMG00000012308.1	ENSPEMT00000015953.1	8	173	96.5318	0.18461	0.5035	1.06202	1.09311	-1380.27	-1379.11	0.313303
Mif4gd	ENSPEMG00000012309.1	ENSPEMT00000015954.1	9	223	86.5471	0.115613	0.2949	0.65495	0.66284	-1350.79	-1349.28	0.220244
Krt75	ENSPEMG00000012310.1	ENSPEMT00000015966.1	3	552	96.558	0.105304	0.2584	0.34216	0.37209	-2825.05	-2823.87	0.305774
Sesn1	ENSPEMG00000012311.1	ENSPEMT00000015961.1	4	552	99.4565	0.0434802	0.3196	0.42736	0.42736	-3119.23	-3119.23	0.999956
Clstn3	ENSPEMG00000012312.1	ENSPEMT00000015965.1	8	957	95.6113	0.0294369	0.2553	0.50364	0.50364	-5758.29	-5758.29	0.99924
Nsun7	ENSPEMG00000012313.1	ENSPEMT00000016004.1	4	686	87.6093	0.305574	0.3547	0.72774	0.73282	-4142.61	-4142.29	0.729324
ENSPEMG00000012315-a-1	ENSPEMG00000012315.1	ENSPEMT00000015964.1	7	276	93.8406	0.0778729	5.0969	145.71	149.88	-2974.87	-2961.68	1.86538e-06	-2960.53	0.129068
Nsun4	ENSPEMG00000012316.1	ENSPEMT00000015968.1	6	382	98.4293	0.121495	0.2541	0.48251	0.48251	-2411.93	-2411.93	0.99999
Krt12	ENSPEMG00000012317.1	ENSPEMT00000015974.1	3	486	95.4733	0.182563	0.26	0.42142	0.43081	-2650.79	-2650.13	0.513845
Mmp15	ENSPEMG00000012320.1	ENSPEMT00000015980.1	6	658	98.7842	0.0590328	0.2226	0.43446	0.43543	-3833.02	-3833.52	0.603413
Ephb6	ENSPEMG00000012321.1	ENSPEMT00000015978.1	5	1018	95.4813	0.0342749	0.3551	0.48449	0.48449	-5740.06	-5740.06	0.999756
Xrcc3	ENSPEMG00000012323.1	ENSPEMT00000015986.1	8	349	91.9771	0.18991	0.3737	1.01367	1.08552	-2665.94	-2661.19	0.00857713	-2664.46	0.010552	2	T260, P270
Golga5	ENSPEMG00000012325.1	ENSPEMT00000015992.1	3	729	96.5706	0.156199	0.2077	0.30096	4.02438	-3763.67	-3758.26	0.00447535	-3763.65	0.00102586	2	A74, G213
Ocrl	ENSPEMG00000012326.1	ENSPEMT00000016026.1	6	894	93.2886	0.140219	0.1863	0.3038	0.3031	-4682.47	-4681.7	0.460199
Fndc8	ENSPEMG00000012327.1	ENSPEMT00000015979.1	7	323	92.8793	0.247368	0.3093	0.85411	0.8648	-2410.47	-2408.67	0.166418
Tmc8	ENSPEMG00000012329.1	ENSPEMT00000015998.1	7	721	94.1748	0.18844	0.2472	0.74203	0.77389	-4961.97	-4958.43	0.0292263	-4961.55	0.0125202
Lif	ENSPEMG00000012330.1	ENSPEMT00000015985.1	10	208	72.1154	0.163183	0.3637	1.03506	1.03506	-1283.99	-1283.99	0.999984
ENSPEMG00000012331-a-1	ENSPEMG00000012331.1	ENSPEMT00000015982.1	10	145	59.3103	0.0474483	0.3757	0.58882	0.61691	-585.013	-582.882	0.118809
ENSPEMG00000012332-a-1	ENSPEMG00000012332.1	ENSPEMT00000015995.1	6	206	98.5437	0.229626	0.2178	0.56619	0.56622	-1375.9	-1375.9	0.999735
Rassf3	ENSPEMG00000012333.1	ENSPEMT00000015990.1	3	242	80.9917	0.0454546	0.3435	0.34674	0.34674	-1005.95	-1005.95	0.999712
Mbd5	ENSPEMG00000012335.1	ENSPEMT00000015994.1	3	1733	99.4807	0.149144	0.1166	0.1693	0.1693	-8489.21	-8489.21	0.999999
Sgce	ENSPEMG00000012336.1	ENSPEMT00000016030.1	5	444	98.1982	0.0446811	0.2299	0.34369	0.34369	-2445.07	-2445.07	0.999982
Pcnx4	ENSPEMG00000012337.1	ENSPEMT00000016003.1	5	1184	92.1453	0.216196	0.3904	0.74965	0.79431	-7760.47	-7756.43	0.0175727	-7759.34	0.0157695
Mrps28	ENSPEMG00000012338.1	ENSPEMT00000016000.1	3	187	95.7219	0.328181	0.3019	0.59152	0.60359	-1122.71	-1122.34	0.6894
Enpep	ENSPEMG00000012340.1	ENSPEMT00000016049.1	3	943	90.7741	0.36594	0.2864	0.53613	0.87635	-5235.06	-5220.56	5.06258e-07	-5235.06	7.26892e-08	8	P48, A51, Q46, G663, Q56, S282, D44, K302
Cfap97	ENSPEMG00000012341.1	ENSPEMT00000016013.1	8	545	87.5229	0.290205	0.2833	0.82615	0.84761	-3811.01	-3805.98	0.00652948	-3808.91	0.0154855
Zscan22	ENSPEMG00000012342.1	ENSPEMT00000016009.1	9	495	83.4343	0.267981	0.7769	2.2387	2.23942	-4157.31	-4157.31	0.99937
Lhfpl5	ENSPEMG00000012344.1	ENSPEMT00000016017.1	5	239	92.887	0.0384551	0.3326	0.5317	0.54944	-1283.72	-1281.85	0.153252
Flot1	ENSPEMG00000012347.1	ENSPEMT00000016055.1	5	460	87.3913	0.0550445	0.2198	0.28374	0.28705	-2064.39	-2063.26	0.325509
Ache	ENSPEMG00000012349.1	ENSPEMT00000016019.1	7	615	97.561	0.0886852	0.1729	0.3102	0.3102	-3357.33	-3357.33	0.999984
Casz1	ENSPEMG00000012351.1	ENSPEMT00000016027.1	6	1760	95.2273	0.056241	0.2585	0.47216	0.47401	-9922.17	-9921.63	0.582262
Upf3b	ENSPEMG00000012352.1	ENSPEMT00000016028.1	3	474	96.6245	0.23184	0.1723	0.23772	0.23772	-2289.86	-2289.86	1
ENSPEMG00000012354-a-1	ENSPEMG00000012354.1	ENSPEMT00000016029.1	7	205	83.4146	0.246768	0.1342	0.22942	0.23019	-928.897	-928.884	0.987737
Dnm1	ENSPEMG00000012357.1	ENSPEMT00000016116.1	3	854	96.8384	0.0143164	0.2145	0.19355	0.22531	-3769.84	-3765.68	0.0155795	-3767.89	0.035637
ENSPEMG00000012359-a-1	ENSPEMG00000012359.1	ENSPEMT00000016034.1	4	460	99.3478	0.0512463	0.2381	0.30475	0.30476	-2450.59	-2450.59	0.999963
Slc6a9	ENSPEMG00000012361.1	ENSPEMT00000016064.1	4	622	98.0707	0.10177	0.2595	0.38831	0.44802	-3272.88	-3262.68	3.72191e-05	-3272.32	1.13106e-05	8	G256, G257, A259, K261, G262, S265, G266, H267
Socs1	ENSPEMG00000012362.1	ENSPEMT00000016036.1	6	213	98.5915	0.0382863	0.1692	0.26928	0.26928	-1041.8	-1041.81	0.999669
Dhrs1	ENSPEMG00000012363.1	ENSPEMT00000016037.1	8	315	95.873	0.260881	0.279	0.80216	0.84364	-2382.89	-2374.03	0.000142191	-2382.81	2.76875e-05	3	G104, L195, I220
Oxld1	ENSPEMG00000012364.1	ENSPEMT00000016039.1	7	203	67.9803	0.546423	0.3743	1.48598	1.49579	-1445.77	-1445.57	0.820342
Dmrtb1	ENSPEMG00000012365.1	ENSPEMT00000016046.1	5	200	83.5	0.358124	0.369	0.96149	0.96148	-1291.11	-1291.11	0.999887
Cisd2	ENSPEMG00000012367.1	ENSPEMT00000016041.1	4	136	95.5882	0.0578601	0.367	0.51313	0.51313	-778.556	-778.556	0.999792
Has1	ENSPEMG00000012368.1	ENSPEMT00000016057.1	7	584	95.7192	0.0588882	0.2901	0.63981	0.6426	-3796.53	-3796.33	0.81875
Tmem72	ENSPEMG00000012369.1	ENSPEMT00000016051.1	6	266	92.1053	0.211218	0.3195	0.73668	0.74038	-1803.46	-1803.37	0.915816
ENSPEMG00000012370-a-1	ENSPEMG00000012370.1	ENSPEMT00000016061.1	6	454	87.6652	0.10215	1.3277	27.1866	50.4341	-3278.92	-3276.95	0.139969
Ntf5	ENSPEMG00000012371.1	ENSPEMT00000016056.1	7	210	96.6667	0.151259	0.2332	0.52611	0.52611	-1313.85	-1313.85	0.999951
Ddx58	ENSPEMG00000012372.1	ENSPEMT00000016058.1	3	927	95.4693	0.117444	0.3334	0.42256	0.42256	-4972.09	-4972.09	0.999996
ENSPEMG00000012376-a-1	ENSPEMG00000012376.1	ENSPEMT00000016067.1	5	239	97.0711	0.0297907	0.1917	0.27166	0.27166	-1197.61	-1197.61	0.999938
A730017C20Rik	ENSPEMG00000012377.1	ENSPEMT00000016062.1	9	194	94.8454	0.228279	0.379	0.97173	0.98763	-1581.24	-1581.14	0.905555
Acvr2b	ENSPEMG00000012381.1	ENSPEMT00000016112.1	3	439	98.6333	0.152342	0.3122	0.48367	0.95835	-2326.59	-2306.4	1.7075e-09	-2325.98	3.89885e-10	12	R320, R291, E292, G294, A295, G323, E299, S179, R309, E310, G298, L286
Ncoa7	ENSPEMG00000012382.1	ENSPEMT00000016082.1	4	944	96.1864	0.158996	0.2618	0.47771	0.47882	-5569.23	-5569.09	0.872851
Letmd1	ENSPEMG00000012384.1	ENSPEMT00000016071.1	9	361	95.0139	0.216267	0.2938	0.68514	0.69756	-2601.06	-2596.34	0.00890877	-2599.9	0.00763379	1	H242
Tacc3	ENSPEMG00000012388.1	ENSPEMT00000016103.1	7	400	82	0.232799	0.3732	0.81647	0.82225	-2568.32	-2568.13	0.831457
Slc37a1	ENSPEMG00000012392.1	ENSPEMT00000016129.1	4	531	88.3239	0.112742	0.3367	0.59174	0.68931	-2917.92	-2911.6	0.00180218	-2917.48	0.000606886	5	V466, H452, T453, Q454, F463
Duoxa2	ENSPEMG00000012396.1	ENSPEMT00000016083.1	9	321	76.6355	0.118794	0.2884	0.81102	0.81967	-1930.36	-1929.27	0.333483
Ttc6	ENSPEMG00000012398.1	ENSPEMT00000016138.1	4	49	81.6327	0.523702	0.3712	0.97293	1.08861	-301.099	-300.834	0.767686
Sec11c	ENSPEMG00000012401.1	ENSPEMT00000016092.1	5	193	98.4456	0.0277551	0.1767	0.17798	0.17798	-924.725	-924.725	0.999896
ENSPEMG00000012402-a-1	ENSPEMG00000012402.1	ENSPEMT00000016114.1	3	270	82.2222	0.145048	0.1565	3.96445	3.96468	-1595.11	-1595.11	0.999918
Hormad1	ENSPEMG00000012403.1	ENSPEMT00000016151.1	4	377	95.4907	0.294416	0.1401	0.29435	0.29979	-1973.32	-1973.14	0.832396
Vps54	ENSPEMG00000012405.1	ENSPEMT00000016128.1	7	815	98.4049	0.0819456	0.2685	0.38698	0.38677	-4656.66	-4654.47	0.112531
Pcnt	ENSPEMG00000012406.1	ENSPEMT00000016174.1	4	2902	90.4549	0.247266	0.28	0.4868	0.58791	-15687.1	-15652.2	6.59139e-16	-15685.7	2.60504e-16	11	S1698, C2516, A1702, L1703, A1704, P1705, H1706, S1707, S1708, A1709, Q199
Ptx4	ENSPEMG00000012407.1	ENSPEMT00000016104.1	3	484	95.0413	0.350402	0.203	0.43425	0.89622	-2706.9	-2703.49	0.0329782	-2706.8	0.0101117
Fuca1	ENSPEMG00000012408.1	ENSPEMT00000016121.1	3	463	99.3521	0.202169	0.3541	0.6385	0.684	-2871.98	-2868.5	0.0309073	-2871.59	0.0128711	2	L20, V28
ENSPEMG00000012409-a-1	ENSPEMG00000012409.1	ENSPEMT00000016111.1	4	252	92.8571	0.125009	0.4642	0.64562	0.64562	-1517.48	-1517.48	0.999956
Lsm6	ENSPEMG00000012410.1	ENSPEMT00000016109.1	6	81	87.6543	0.305779	0.3879	0.75224	0.75224	-528.798	-528.798	0.999993
Tnni1	ENSPEMG00000012413.1	ENSPEMT00000016141.1	5	188	94.1489	0.00774297	0.3167	0.42534	0.42535	-970.912	-970.912	0.999327
Myg1	ENSPEMG00000012414.1	ENSPEMT00000016133.1	9	329	97.2644	0.178555	0.3762	0.75955	0.76404	-2461.79	-2461.59	0.819503
Stard3nl	ENSPEMG00000012415.1	ENSPEMT00000016118.1	7	236	84.322	0.0317611	0.2274	23.1888	23.1907	-1680.33	-1680.33	0.999944
Creb1	ENSPEMG00000012416.1	ENSPEMT00000016134.1	5	328	98.1707		0.193	0.2793	0.2793	-1662.7	-1662.71	0.998578
Lin28a	ENSPEMG00000012419.1	ENSPEMT00000016119.1	4	210	89.0476	0.0140236	0.1998	0.17934	0.17934	-881.897	-881.897	0.999726
Pck2	ENSPEMG00000012420.1	ENSPEMT00000016142.1	7	646	96.7492	0.0945622	0.2273	0.38848	0.38848	-3741.38	-3741.12	0.768104
Cyp1b1	ENSPEMG00000012422.1	ENSPEMT00000016125.1	7	544	89.3382	0.125042	0.319	0.74603	0.74603	-3532.68	-3532.68	0.999995
Adgrf4	ENSPEMG00000012424.1	ENSPEMT00000016145.1	4	695	97.1223	0.30664	0.2975	0.63709	0.64665	-4540.8	-4539.91	0.409885
Hdac11	ENSPEMG00000012425.1	ENSPEMT00000016148.1	6	348	96.5517	0.0484298	0.2386	0.35081	0.35081	-1899.26	-1899.26	0.999827
Plppr1	ENSPEMG00000012426.1	ENSPEMT00000016150.1	5	326	92.3313	0.0399426	0.2851	0.41066	0.41066	-1757.89	-1757.89	0.999932
Cdc6	ENSPEMG00000012427.1	ENSPEMT00000016140.1	8	564	91.4894	0.165345	0.3233	0.75633	0.76276	-3959.79	-3957.55	0.1061
Mpeg1	ENSPEMG00000012429.1	ENSPEMT00000016146.1	9	715	88.5315	0.158883	0.2519	0.79712	0.79911	-5037.55	-5036.18	0.254577
ENSPEMG00000012430-a-1	ENSPEMG00000012430.1	ENSPEMT00000016152.1	7	360	82.7778	0.265247	0.3555	1.18419	1.18419	-2607.4	-2607.4	0.999965
Izumo1	ENSPEMG00000012431.1	ENSPEMT00000016154.1	7	382	85.8639	0.395566	0.2769	0.9053	0.93957	-2731.4	-2726.82	0.0102838	-2731.17	0.00318597	4	C17, A258, S355, V358
ENSPEMG00000012432-a-1	ENSPEMG00000012432.1	ENSPEMT00000016155.1	7	410	93.1707	0.138514	0.3667	0.8125	0.8125	-2882.02	-2882.02	0.999987
Sap25	ENSPEMG00000012433.1	ENSPEMT00000016159.1	7	252	72.619	0.460281	0.2844	1.34037	1.34037	-1749.92	-1749.92	1
Zdhhc8	ENSPEMG00000012434.1	ENSPEMT00000016153.1	6	763	98.9515	0.075	0.1634	0.3057	0.30729	-4185.34	-4184.66	0.506055
Snx31	ENSPEMG00000012435.1	ENSPEMT00000016161.1	4	437	90.389	0.344251	0.3396	0.60522	0.62193	-2482.62	-2481.55	0.343946
Rnf13	ENSPEMG00000012436.1	ENSPEMT00000016164.1	5	131	100	0.103672	0.2749	0.40114	0.40151	-760.41	-760.372	0.962763
Coasy	ENSPEMG00000012437.1	ENSPEMT00000016157.1	9	564	96.4539	0.179078	0.2585	0.72058	0.72372	-4134.82	-4133.93	0.409238
ENSPEMG00000012438-a-1	ENSPEMG00000012438.1	ENSPEMT00000016158.1	9	145	97.931	0.0756462	0.3685	0.82669	0.82669	-1048.57	-1048.57	0.999905
Nars2	ENSPEMG00000012439.1	ENSPEMT00000016201.1	7	392	84.949	0.0950028	0.4085	0.66926	0.66926	-2347.2	-2347.2	0.999985
Spata32	ENSPEMG00000012440.1	ENSPEMT00000016163.1	7	295	83.3898	0.592145	0.3138	1.45969	1.5122	-2526.22	-2519.57	0.00129808	-2525.83	0.000402765	5	K27, Q68, C133, L134, G47
Fmo9	ENSPEMG00000012442.1	ENSPEMT00000016172.1	6	539	94.6197	0.105068	0.3428	0.59887	0.59954	-3461.2	-3461.11	0.920534
Miga2	ENSPEMG00000012443.1	ENSPEMT00000016168.1	6	595	96.9748	0.07476	0.1956	0.30677	0.30677	-3172.46	-3172.46	0.999974
Psmd13	ENSPEMG00000012445.1	ENSPEMT00000016185.1	6	242	87.6033	0.344734	0.2085	0.70614	0.74945	-1506.15	-1498.44	0.000450901	-1506.13	8.78248e-05	4	I185, R186, D187, P189
Itgb1bp1	ENSPEMG00000012447.1	ENSPEMT00000016170.1	7	200	81.5	0.0744253	0.3059	0.58962	0.56923	-1071.49	-1071.01	0.617588
ENSPEMG00000012449-a-1	ENSPEMG00000012449.1	ENSPEMT00000016189.1	4	449	91.7595	0.3022	0.2716	0.60483	0.61508	-2726.87	-2724.92	0.142458
ENSPEMG00000012450-a-1	ENSPEMG00000012450.1	ENSPEMT00000016173.1	3	73	87.6712	1.04771	0.1486	0.46272	0.51045	-386.59	-385.363	0.29313
Ltc4s	ENSPEMG00000012451.1	ENSPEMT00000016177.1	9	151	50.3311	0.0883727	0.1925	0.28906	0.28907	-420.772	-420.772	0.999821
Ccdc40	ENSPEMG00000012452.1	ENSPEMT00000016229.1	3	1187	89.048	0.351909	0.3252	0.78551	1.1204	-6798.82	-6783.37	1.93985e-07	-6798.79	2.79033e-08	8	I1025, P278, R934, C807, Q89, S204, I46, Y15
Adamts13	ENSPEMG00000012457.1	ENSPEMT00000016258.1	7	1018	95.3831	0.286633	0.2443	0.79028	0.79894	-7601.38	-7598.61	0.062659
Mypop	ENSPEMG00000012458.1	ENSPEMT00000016180.1	6	391	94.3734	0.193964	0.2149	0.48268	0.48985	-2309.51	-2308.66	0.430366
Wnt9b	ENSPEMG00000012459.1	ENSPEMT00000016175.1	7	360	86.1111	0.0321792	0.3234	0.56648	0.56903	-1940.57	-1940.08	0.611628
Samd11	ENSPEMG00000012460.1	ENSPEMT00000016193.1	9	543	94.8435	0.301444	0.1681	0.59263	0.59493	-3814.98	-3814.12	0.425993
Tap1	ENSPEMG00000012461.1	ENSPEMT00000016203.1	4	698	93.6963	0.208248	0.2999	0.55713	0.58573	-4122.61	-4121.07	0.214154
1600002H07Rik	ENSPEMG00000012462.1	ENSPEMT00000016182.1	7	438	90.1826	0.413682	0.259	0.94037	0.94768	-3379.43	-3378.74	0.5043
ENSPEMG00000012463-a-1	ENSPEMG00000012463.1	ENSPEMT00000016186.1	3	851	82.1387	0.58397	0.2037	0.55486	0.57984	-4397.08	-4395.12	0.14119
Ssr2	ENSPEMG00000012464.1	ENSPEMT00000016199.1	7	184	96.7391	0.0152547	0.3378	0.60879	0.6088	-1149.78	-1149.78	0.999655
Esr2	ENSPEMG00000012465.1	ENSPEMT00000016194.1	6	548	97.4453	0.0738908	0.3325	0.54888	0.55197	-3409.94	-3408.99	0.387006
Clec9a	ENSPEMG00000012466.1	ENSPEMT00000016204.1	6	214	96.2617	0.407671	0.4392	0.90541	0.9158	-1661.97	-1661.49	0.614568
Armc6	ENSPEMG00000012468.1	ENSPEMT00000016198.1	8	469	96.5885	0.0940827	0.3917	0.82861	0.82861	-3370.86	-3370.86	0.999993
Mep1a	ENSPEMG00000012470.1	ENSPEMT00000016216.1	5	625	98.24	0.25685	0.3435	0.82787	0.84484	-4575.27	-4573.65	0.197436
ENSPEMG00000012472-a-1	ENSPEMG00000012472.1	ENSPEMT00000016207.1	5	228	86.8421	0.47885	0.657	2.49663	2.64592	-2133.48	-2131.01	0.0845442
Krt42	ENSPEMG00000012473.1	ENSPEMT00000016212.1	4	455	92.967	0.100842	0.2288	0.36933	0.36956	-2339.14	-2339.14	0.99921
Dusp13	ENSPEMG00000012475.1	ENSPEMT00000016234.1	7	318	88.3648	0.205524	0.2497	0.67859	0.68835	-2069.24	-2068.35	0.410083
Stam2	ENSPEMG00000012476.1	ENSPEMT00000016226.1	6	416	93.75	0.129169	0.3551	0.59882	0.59882	-2638.48	-2638.48	0.999999
Tmem80	ENSPEMG00000012477.1	ENSPEMT00000016214.1	10	93	96.7742	0.263891	0.2106	0.51037	0.50743	-606.881	-606.85	0.968819
Tmem160	ENSPEMG00000012479.1	ENSPEMT00000016218.1	5	189	93.6508	0.0648037	0.2406	0.38295	0.38295	-983.308	-983.308	0.999849
Mmd2	ENSPEMG00000012480.1	ENSPEMT00000016222.1	5	248	88.7097	0.0312192	0.274	0.3987	0.40761	-1188.35	-1182.49	0.00286512	-1184.1	0.0728612
ENSPEMG00000012481-a-1	ENSPEMG00000012481.1	ENSPEMT00000016223.1	10	180	68.3333	0.342121	0.4201	1.2793	1.28385	-1248.91	-1248.38	0.585948
Rgs1	ENSPEMG00000012482.1	ENSPEMT00000016225.1	7	210	98.5714	0.118241	0.3466	0.5758	0.57632	-1351.77	-1351.25	0.594942
Etfbkmt	ENSPEMG00000012483.1	ENSPEMT00000016224.1	8	256	98.8281	0.273993	0.2191	0.58751	0.58806	-1827.73	-1827.51	0.802711
Vil1	ENSPEMG00000012484.1	ENSPEMT00000016232.1	6	828	93.599	0.131176	0.2776	0.5922	0.59141	-5123.9	-5123.86	0.963829
Lrrc40	ENSPEMG00000012486.1	ENSPEMT00000016241.1	6	596	96.9799	0.160849	0.2692	0.48236	0.49177	-3756.68	-3753.78	0.0547797
Shoc2	ENSPEMG00000012491.1	ENSPEMT00000016236.1	6	583	99.4854	0.0301998	0.232	0.29562	0.29532	-3156.77	-3156.43	0.715042
Dgcr6	ENSPEMG00000012492.1	ENSPEMT00000016243.1	4	171	87.7193	0.0452025	0.2368	0.34881	0.35345	-764.746	-764.49	0.774603
ENSPEMG00000012495-a-1	ENSPEMG00000012495.1	ENSPEMT00000016238.1	5	218	94.4954	0.237954	0.4027	0.88591	0.91208	-1455.97	-1453.52	0.0864333
Tdrd9	ENSPEMG00000012496.1	ENSPEMT00000016246.1	5	1387	95.8904	0.0900012	0.349	0.44797	0.44797	-8000.4	-8000.4	0.999822
Prune1	ENSPEMG00000012497.1	ENSPEMT00000016240.1	8	454	93.6123	0.174591	0.267	0.67586	0.70049	-3107.33	-3101.54	0.00307436	-3107.22	0.000751552	1	S399
Tmem104	ENSPEMG00000012498.1	ENSPEMT00000016261.1	8	497	92.3541	0.08148	0.227	0.5731	0.58378	-3001.25	-3000.24	0.363898
Wnt8a	ENSPEMG00000012500.1	ENSPEMT00000016245.1	5	356	90.4494	0.158399	0.3909	0.6498	0.6498	-2136.91	-2136.91	0.999967
Grin1	ENSPEMG00000012505.1	ENSPEMT00000016298.1	8	923	83.3153	0.0299455	0.2873	0.56054	0.55488	-4811.72	-4798.51	1.83285e-06	-4798.72	0.523439
Nsdhl	ENSPEMG00000012506.1	ENSPEMT00000016249.1	5	363	85.9504	0.0965215	0.222	0.3828	0.3828	-1812.4	-1812.4	0.999785
Afap1l1	ENSPEMG00000012507.1	ENSPEMT00000016251.1	4	768	97.0052	0.0740088	0.2375	0.29833	0.29882	-3911.03	-3911.04	0.992902
Moxd1	ENSPEMG00000012508.1	ENSPEMT00000016247.1	3	614	99.5114	0.0762643	0.3043	0.37533	0.37533	-3391.94	-3391.94	0.999932
Vps26b	ENSPEMG00000012510.1	ENSPEMT00000016248.1	3	337	99.1098	0.0148721	0.2238	0.20721	0.20721	-1584.96	-1584.96	0.999781
Pafah2	ENSPEMG00000012512.1	ENSPEMT00000016275.1	8	391	97.954	0.168328	0.2643	0.74354	0.74499	-2908.39	-2908.34	0.955824
Eef1akmt2	ENSPEMG00000012513.1	ENSPEMT00000016276.1	8	117	89.7436	0.359999	0.1531	0.46846	0.47352	-688.661	-687.27	0.248723
Dcaf15	ENSPEMG00000012514.1	ENSPEMT00000016252.1	6	601	93.3444	0.123084	0.2433	0.42621	0.50389	-3320.48	-3310.96	7.31996e-05	-3320.2	1.70565e-05	5	E41, H35, P20, G22, V43
Gatad2a	ENSPEMG00000012515.1	ENSPEMT00000016277.1	5	614	95.114	0.135947	0.3183	0.54484	0.54484	-3614.35	-3614.35	0.999999
Adam15	ENSPEMG00000012517.1	ENSPEMT00000016368.1	7	848	89.3868	0.235017	0.2621	0.74808	0.74928	-5668.36	-5668.27	0.914493
Srek1ip1	ENSPEMG00000012522.1	ENSPEMT00000016271.1	8	154	88.3117	0.144091	0.427	0.59349	0.59349	-886.79	-886.79	0.999998
Hey1	ENSPEMG00000012523.1	ENSPEMT00000016274.1	8	300	99	0.0524262	0.2716	0.46115	0.46115	-1830.63	-1830.63	0.999823
Ccr6	ENSPEMG00000012524.1	ENSPEMT00000016281.1	10	368	84.7826	0.115655	0.535	1.55129	1.57824	-2986.88	-2981.11	0.00313722	-2982.38	0.111787
Pgrmc1	ENSPEMG00000012525.1	ENSPEMT00000016278.1	5	196	96.9388	0.0965026	0.2161	0.35113	0.35144	-1074.55	-1074.56	0.996651
Pde6g	ENSPEMG00000012526.1	ENSPEMT00000016280.1	9	88	96.5909	0.036523	0.2933	0.51387	0.51387	-529.323	-529.323	0.999943
Glb1l2	ENSPEMG00000012527.1	ENSPEMT00000016364.1	7	593	97.4705	0.218046	0.2016	0.50065	0.50464	-3817.81	-3816.08	0.176706
Golga7	ENSPEMG00000012528.1	ENSPEMT00000016282.1	8	138	84.058	0.0507715	2.9071	21.7112	69.2914	-1080.64	-1105.59	1.45763e-11	-1080.48	1.36578e-12
Slitrk1	ENSPEMG00000012529.1	ENSPEMT00000016284.1	10	697	92.6829	0.0295352	0.1433	0.27645	0.27617	-3652.29	-3651.34	0.385764
Ankrd53	ENSPEMG00000012530.1	ENSPEMT00000016287.1	7	498	86.9478	0.438694	0.3256	1.1736	1.22883	-3967.99	-3960.54	0.000581586	-3967.7	0.000155545	2	S64, S15
Lrfn1	ENSPEMG00000012531.1	ENSPEMT00000016291.1	6	494	89.4737	0.0274722	0.2762	0.44873	0.45161	-2614.74	-2613.73	0.364122
ENSPEMG00000012532-a-1	ENSPEMG00000012532.1	ENSPEMT00000016332.1	7	1129	91.9398	0.108872	0.1948	0.391	0.3913	-6329.14	-6328.65	0.615154
Vti1a	ENSPEMG00000012533.1	ENSPEMT00000016295.1	6	218	88.5321	0.0363473	0.2355	0.30196	0.3023	-1042.8	-1042.75	0.956482
ENSPEMG00000012534-a-1	ENSPEMG00000012534.1	ENSPEMT00000016288.1	9	292	86.6438	0.0792873	0.3793	0.74321	0.74321	-1883.7	-1883.7	0.999918
Krt26	ENSPEMG00000012535.1	ENSPEMT00000016289.1	4	463	93.9525	0.172652	0.4371	0.69616	0.71935	-2904.98	-2903.83	0.315125
Mansc1	ENSPEMG00000012536.1	ENSPEMT00000016292.1	3	415	88.9157	0.429025	0.2915	0.62185	0.63801	-2387.52	-2386.72	0.450181
Jag2	ENSPEMG00000012540.1	ENSPEMT00000016315.1	6	1226	94.7798	0.0529536	0.2792	0.4455	0.45571	-6601.44	-6598.45	0.0507176
ENSPEMG00000012541-a-1	ENSPEMG00000012541.1	ENSPEMT00000016294.1	9	57	92.9825	0.142976	0.4973	0.95925	0.95926	-430.271	-430.271	0.999814
Rbfox2	ENSPEMG00000012542.1	ENSPEMT00000016307.1	8	379	88.6544	0.0186363	0.1213	0.2505	0.25059	-1791.04	-1791.09	0.956608
Amz2	ENSPEMG00000012543.1	ENSPEMT00000016313.1	5	360	99.1667	0.186792	0.4093	0.71799	0.72203	-2542.59	-2542.04	0.573711
Pccb	ENSPEMG00000012544.1	ENSPEMT00000016367.1	5	231	98.7013	0.168642	0.2713	0.59469	0.60475	-1499.31	-1499.11	0.82086
Rp9	ENSPEMG00000012547.1	ENSPEMT00000016302.1	5	211	95.2607	0.0339347	0.2608	0.26336	0.26347	-1036.46	-1036.45	0.993155
Epha8	ENSPEMG00000012548.1	ENSPEMT00000016318.1	8	997	94.985	0.0218976	0.2603	0.56392	0.56392	-6024.89	-6024.89	0.999788
Sumf1	ENSPEMG00000012549.1	ENSPEMT00000016316.1	6	241	84.6473	0.17908	0.2168	0.49078	0.49078	-1316.55	-1316.55	0.999997
Fbxl15	ENSPEMG00000012550.1	ENSPEMT00000016303.1	6	301	88.7043	0.067688	0.1903	0.32663	0.32663	-1443.4	-1443.4	0.99997
Fibin	ENSPEMG00000012551.1	ENSPEMT00000016306.1	10	218	86.2385	0.0598583	0.2422	0.43034	0.43034	-1192.72	-1192.72	0.999984
Tbc1d22b	ENSPEMG00000012552.1	ENSPEMT00000016310.1	7	506	89.5257	0.0159636	0.3016	0.46368	0.48049	-2700.33	-2695.69	0.0096584	-2698.17	0.025988
Efcab12	ENSPEMG00000012553.1	ENSPEMT00000016325.1	8	672	87.5	0.466051	0.263	1.27669	1.31389	-5688.3	-5679.24	0.000116229	-5686.2	0.000192729	3	A281, K106, T387
ENSPEMG00000012554-a-1	ENSPEMG00000012554.1	ENSPEMT00000016356.1	4	717	87.7266	0.124829	0.2417	0.45081	0.4546	-3675.49	-3668.88	0.00135156	-3673.74	0.00183288	3	V321, V396, F246
Fam124b	ENSPEMG00000012555.1	ENSPEMT00000016309.1	7	452	93.5841	0.228979	0.2888	0.82841	0.84015	-3351.69	-3346.85	0.0078769	-3349.55	0.0199612
Awat2	ENSPEMG00000012556.1	ENSPEMT00000016317.1	7	334	75.1497	0.260684	0.2013	0.67689	0.68586	-1810.19	-1809.4	0.457511
Pycr1	ENSPEMG00000012558.1	ENSPEMT00000016329.1	8	310	96.7742	0.0451764	0.9663	2.86335	2.87463	-2680.28	-2680.19	0.908959
Farsa	ENSPEMG00000012560.1	ENSPEMT00000016335.1	3	509	99.4106	0.041662	0.274	0.34069	0.34068	-2609.32	-2609.32	0.999878
Mindy3	ENSPEMG00000012561.1	ENSPEMT00000016323.1	5	445	99.3258	0.112032	0.1347	0.2094	0.20956	-2270.36	-2270.33	0.974458
Coro1c	ENSPEMG00000012562.1	ENSPEMT00000016324.1	4	475	96.6316	0.0753923	2.2639	5.02198	4.83558	-3984.37	-3988.51	0.0159708	-3988.51	0.99382
Ncan	ENSPEMG00000012564.1	ENSPEMT00000016377.1	3	1255	95.1394	0.242778	0.2914	0.51713	0.51808	-7154.75	-7154.7	0.951901
Pabpc4l	ENSPEMG00000012565.1	ENSPEMT00000016330.1	10	371	99.1914	0.0659588	0.4244	0.8487	0.8487	-2904.27	-2904.27	0.999963
Chfr	ENSPEMG00000012566.1	ENSPEMT00000016355.1	6	592	98.9865	0.175384	0.1843	0.36538	0.36564	-3562.63	-3562.27	0.698235
ENSPEMG00000012567-a-1	ENSPEMG00000012567.1	ENSPEMT00000016333.1	3	277	85.1986	0.175396	1.3195	1.88555	1.88556	-1610.41	-1610.41	0.999998
Slc17a6	ENSPEMG00000012568.1	ENSPEMT00000016326.1	6	583	91.5952	0.00896399	0.3249	0.48261	0.48261	-3209.24	-3209.25	0.998623
Tm7sf2	ENSPEMG00000012570.1	ENSPEMT00000016358.1	8	392	88.5204	0.157183	0.2357	0.63768	0.63766	-2433.22	-2433.22	0.999795
Atraid	ENSPEMG00000012572.1	ENSPEMT00000016340.1	8	223	93.2735	0.341146	0.2536	0.68576	0.72404	-1560.8	-1553.73	0.000849366	-1560.52	0.00022766	2	S3, D5
ENSPEMG00000012575-a-1	ENSPEMG00000012575.1	ENSPEMT00000016342.1	8	149	75.8389	0.288201	0.4953	1.5451	1.5514	-1163.27	-1161.28	0.136568
Fbxo46	ENSPEMG00000012576.1	ENSPEMT00000016348.1	7	604	91.3907	0.0624829	0.6122	0.94513	0.95468	-3801	-3799.21	0.167063
Il4ra	ENSPEMG00000012577.1	ENSPEMT00000016350.1	7	806	89.7022	0.44836	0.2718	1.04728	1.07466	-6316.51	-6308.88	0.000486487	-6316.15	0.000137441	3	S149, Q206, P47
Col5a2	ENSPEMG00000012578.1	ENSPEMT00000016400.1	3	1475	95.661	0.0840836	0.2096	0.28414	5.75685	-7137	-7114.78	2.24108e-10	-7136.93	2.82536e-11	10	G128, G113, G131, G116, P142, G134, G140, G125, G110, P127
Hoxb2	ENSPEMG00000012582.1	ENSPEMT00000016360.1	8	363	86.2259	0.17279	0.2314	0.53288	0.53568	-2113.87	-2113.7	0.841387
ENSPEMG00000012583-a-1	ENSPEMG00000012583.1	ENSPEMT00000016371.1	5	370	90.8108	0.132044	0.2405	0.49771	0.50416	-2108.1	-2107.73	0.691656
ENSPEMG00000012584-a-1	ENSPEMG00000012584.1	ENSPEMT00000016374.1	3	162	92.5926	0.355933	0.2845	0.61354	0.76725	-936.185	-933.505	0.0685628
Plvap	ENSPEMG00000012586.1	ENSPEMT00000016376.1	5	436	87.3853	0.357687	0.2711	0.99518	1.0058	-2861.53	-2861.19	0.708082
Ftmt	ENSPEMG00000012587.1	ENSPEMT00000016369.1	10	238	91.1765	0.124801	0.4502	1.01039	1.011	-1929.17	-1929.07	0.903013
Surf6	ENSPEMG00000012589.1	ENSPEMT00000016373.1	6	356	78.6517	0.16971	0.3285	0.7014	0.7014	-1947.14	-1947.14	0.999996
Slc4a3	ENSPEMG00000012590.1	ENSPEMT00000016408.1	3	1235	98.6235	0.04708	0.2835	0.29809	0.35331	-6014.68	-6004.94	5.89906e-05	-6011.47	0.000301895
Cyp26b1	ENSPEMG00000012591.1	ENSPEMT00000016382.1	6	438	97.9452	0.0133327	0.2681	0.42026	0.42022	-2403.36	-2403.13	0.793036
Dusp19	ENSPEMG00000012593.1	ENSPEMT00000016384.1	6	220	84.5455	0.188431	0.2576	0.48129	0.48108	-1187.69	-1187.63	0.947533
Cacng4	ENSPEMG00000012595.1	ENSPEMT00000016383.1	4	328	99.0854	0.0162556	0.2161	0.24082	0.24083	-1587.94	-1587.94	0.999553
Ptpn14	ENSPEMG00000012598.1	ENSPEMT00000016407.1	5	1186	85.6661	0.0517167	0.3478	0.50388	0.50825	-6062.89	-6061.96	0.393215
Mblac2	ENSPEMG00000012600.1	ENSPEMT00000016386.1	6	280	98.9286	0.0734853	0.3375	0.50992	0.51456	-1646.77	-1645.94	0.437194
Zfp775	ENSPEMG00000012601.1	ENSPEMT00000016391.1	8	544	87.3162	0.169893	0.3367	0.92977	0.93559	-3869.61	-3868.68	0.392284
Btc	ENSPEMG00000012602.1	ENSPEMT00000016390.1	6	178	89.3258	0.199733	0.2914	0.60299	0.60474	-1099.44	-1099.38	0.93747
Kirrel2	ENSPEMG00000012603.1	ENSPEMT00000016410.1	5	654	98.7768	0.215251	0.2571	0.48449	0.4963	-4004.65	-4002.6	0.129041
Cbarp	ENSPEMG00000012605.1	ENSPEMT00000016413.1	4	576	86.2847	0.135305	0.2968	0.52574	0.57649	-2875.83	-2873.13	0.0673419
2300002M23Rik	ENSPEMG00000012606.1	ENSPEMT00000016396.1	6	322	61.8012	0.516404	0.3296	1.14554	1.16535	-1808.4	-1807.47	0.391621
Scg3	ENSPEMG00000012610.1	ENSPEMT00000016399.1	6	472	95.1271	0.0946651	0.3303	0.51779	0.51779	-2848.42	-2848.42	0.99997
Trpc7	ENSPEMG00000012611.1	ENSPEMT00000016443.1	7	863	94.9015	0.0128579	0.2731	0.43287	0.43311	-4796.98	-4796.84	0.876381
Alx3	ENSPEMG00000012612.1	ENSPEMT00000016415.1	7	326	85.8896	0.0579263	0.2682	0.45225	0.45226	-1681.53	-1681.53	0.999465
ENSPEMG00000012614-a-1	ENSPEMG00000012614.1	ENSPEMT00000016401.1	7	263	95.057	0.0225077	3.712	4.03617	7.09578	-2015.88	-2014.2	0.186437
Sertad1	ENSPEMG00000012615.1	ENSPEMT00000016406.1	9	238	96.2185	0.0832515	0.3596	0.84952	0.84952	-1800.46	-1800.46	0.999976
Sult1d1	ENSPEMG00000012616.1	ENSPEMT00000016403.1	5	296	89.527	0.0968112	0.2981	0.38439	0.39731	-1525.54	-1522.59	0.0520309
Camsap1	ENSPEMG00000012617.1	ENSPEMT00000016510.1	7	1582	90.0759	0.0722173	0.2196	0.38601	0.38796	-8483.96	-8482.68	0.277453
Ptch2	ENSPEMG00000012618.1	ENSPEMT00000016435.1	8	1195	95.1464	0.102476	0.2752	0.67915	0.67915	-8213.13	-8213.13	0.999967
Ttc9b	ENSPEMG00000012620.1	ENSPEMT00000016414.1	6	241	95.4357	0.0615272	0.1872	0.30755	0.30755	-1225.08	-1225.08	0.999822
Fastk	ENSPEMG00000012621.1	ENSPEMT00000016431.1	10	512	96.6797	0.143966	0.193	0.61228	0.61228	-3590.15	-3590.15	0.99999
Zfp866	ENSPEMG00000012624.1	ENSPEMT00000016430.1	4	96	100	0.848495	0.2013	0.55478	0.56543	-629.972	-629.881	0.913184
Mgst3	ENSPEMG00000012628.1	ENSPEMT00000016432.1	7	153	96.0784	0.163088	0.247	0.58907	0.58928	-1012.91	-1012.9	0.982578
Tdgf1	ENSPEMG00000012629.1	ENSPEMT00000016454.1	9	162	98.1481	0.45829	0.2786	1.16774	1.18117	-1523.67	-1523.51	0.850287
Lrrc7	ENSPEMG00000012631.1	ENSPEMT00000016462.1	3	1491	95.8417	0.0406338	0.1563	0.14599	0.14599	-6774.69	-6774.69	0.999628
ENSPEMG00000012632-a-1	ENSPEMG00000012632.1	ENSPEMT00000016438.1	5	280	98.9286	0.0705045	0.2494	0.46018	0.48061	-1615.26	-1612.63	0.0725339
Cyp2g1	ENSPEMG00000012633.1	ENSPEMT00000016439.1	5	495	94.1414	0.210876	1.4862	3.24999	3.44351	-4246.53	-4244.51	0.132942
Gab3	ENSPEMG00000012634.1	ENSPEMT00000016458.1	4	547	89.7623	0.218927	0.2127	0.33438	0.33556	-2813.47	-2813.26	0.816905
Rab24	ENSPEMG00000012635.1	ENSPEMT00000016442.1	7	204	98.5294	0.0149833	0.3043	0.38087	0.38087	-1138.37	-1138.37	0.999506
Alkbh4	ENSPEMG00000012636.1	ENSPEMT00000016445.1	6	295	71.5254	0.209718	0.3475	0.78718	0.78718	-1567.57	-1567.57	0.999997
Arhgef33	ENSPEMG00000012637.1	ENSPEMT00000016470.1	4	773	98.3182	0.0496553	0.2755	0.34199	0.34199	-4129.03	-4129.03	0.999903
Otor	ENSPEMG00000012638.1	ENSPEMT00000016452.1	8	132	90.9091	0.183834	0.3056	0.63302	0.63302	-855.166	-855.166	0.999993
Tmem70	ENSPEMG00000012641.1	ENSPEMT00000016451.1	4	252	96.0317	0.427691	0.2567	0.48887	0.48887	-1515.18	-1515.18	0.999895
P2ry4	ENSPEMG00000012642.1	ENSPEMT00000016450.1	7	362	96.9613	0.108878	0.3697	0.59612	0.60189	-2393.5	-2392.38	0.328981
Usp47	ENSPEMG00000012643.1	ENSPEMT00000016463.1	7	1376	95.2035	0.0397869	0.2184	0.31546	0.31546	-7359	-7359	0.999932
Gapdhs	ENSPEMG00000012645.1	ENSPEMT00000016507.1	3	364	90.3846	0.263672	1.1011	2.56331	20.9257	-2555.45	-2536.77	7.7356e-09	-2552.82	1.45961e-08	5	R23, S35, I43, M21, K25
Cpsf7	ENSPEMG00000012648.1	ENSPEMT00000016469.1	6	463	95.4644	0.0308561	0.113	0.18752	0.18782	-2245.63	-2244.89	0.47778
Opa3	ENSPEMG00000012650.1	ENSPEMT00000016466.1	7	180	81.6667	0.07127	0.278	0.60419	0.60418	-883.623	-883.623	0.999995
Drd2	ENSPEMG00000012651.1	ENSPEMT00000016474.1	8	445	99.3258	0.0376918	0.207	0.38263	0.38262	-2522.63	-2522.63	0.999894
Gem	ENSPEMG00000012652.1	ENSPEMT00000016471.1	7	296	98.9865	0.0566307	0.323	0.56563	0.56564	-1899.74	-1899.74	0.999772
Csrp2	ENSPEMG00000012653.1	ENSPEMT00000016472.1	3	194	98.4536	0.0090127	0.3591	0.27919	0.2792	-942.917	-942.917	0.999771
Dhx8	ENSPEMG00000012654.1	ENSPEMT00000016498.1	5	1200	94.0833	0.0146129	0.2246	0.25456	0.25455	-5800.92	-5800.92	0.998928
Scpep1	ENSPEMG00000012655.1	ENSPEMT00000016501.1	5	440	86.1364	0.118825	0.3151	0.52451	0.52271	-2372.31	-2372.22	0.906886
Sec24a	ENSPEMG00000012656.1	ENSPEMT00000016495.1	5	1085	86.4516	0.134093	0.1878	0.34172	0.34248	-5393.63	-5393.23	0.666387
Lman2l	ENSPEMG00000012657.1	ENSPEMT00000016475.1	7	348	99.1379	0.0492573	0.19	0.30941	0.31489	-1943.12	-1939.73	0.0337041	-1942.09	0.0296049	1	C4
Pick1	ENSPEMG00000012658.1	ENSPEMT00000016485.1	5	417	97.6019	0.0260585	0.2357	0.29005	0.29547	-2087.8	-2085.85	0.142831
Tomm6	ENSPEMG00000012659.1	ENSPEMT00000016477.1	9	75	89.3333	0.390491	0.3846	1.18	1.18	-614.701	-614.701	0.999968
Rbm14	ENSPEMG00000012660.1	ENSPEMT00000016494.1	10	120	90.8333	0.0399177	0.1382	0.23262	0.23255	-555.651	-555.651	0.999806
Nlrx1	ENSPEMG00000012665.1	ENSPEMT00000016511.1	6	975	93.0256	0.0757376	0.2813	0.50319	0.50319	-5746.84	-5746.84	0.999967
Tmem17	ENSPEMG00000012666.1	ENSPEMT00000016484.1	6	199	93.4673	0.0652767	0.566	0.80268	0.80264	-1283.08	-1283.09	0.998749
Mrps5	ENSPEMG00000012667.1	ENSPEMT00000016515.1	5	134	88.0597	0.205745	0.4449	0.86523	0.86523	-897.284	-897.284	0.999965
Adgra2	ENSPEMG00000012668.1	ENSPEMT00000016520.1	4	1341	97.1663	0.145406	0.2229	0.36581	0.36758	-7272.29	-7272.13	0.852566
Btg4	ENSPEMG00000012669.1	ENSPEMT00000016492.1	9	251	94.0239	0.1516	0.3404	0.87596	0.89228	-1945.3	-1943.9	0.246422
Ghsr	ENSPEMG00000012672.1	ENSPEMT00000016496.1	8	365	87.9452	0.0449579	0.2381	0.63102	0.63027	-2108.12	-2108.07	0.948466
Grm6	ENSPEMG00000012676.1	ENSPEMT00000016526.1	4	872	94.4954	0.0112746	0.2783	0.30689	0.30787	-4203.1	-4202.66	0.642876
Coq4	ENSPEMG00000012677.1	ENSPEMT00000016509.1	8	217	97.235	0.0968801	0.2418	0.58242	0.58574	-1422.22	-1420.68	0.214211
Rgag1	ENSPEMG00000012678.1	ENSPEMT00000016508.1	5	1375	98.4	0.389618	0.2024	0.62555	0.62555	-9237.69	-9237.69	0.999998
Scp2d1	ENSPEMG00000012681.1	ENSPEMT00000016516.1	10	157	98.0892	0.198337	0.3577	0.77737	0.77996	-1199.02	-1198.99	0.970588
Auh	ENSPEMG00000012682.1	ENSPEMT00000016519.1	5	315	99.0476	0.044656	0.2047	0.31007	0.31007	-1698.56	-1698.56	0.999991
Lrrc14	ENSPEMG00000012684.1	ENSPEMT00000016522.1	10	494	96.3563	0.0755613	0.3889	1.0288	1.03463	-3983.29	-3979.86	0.032477	-3980.86	0.157144
Tmem179	ENSPEMG00000012685.1	ENSPEMT00000016525.1	7	234	87.6068	0.150491	0.279	0.58285	0.59991	-1349.58	-1347.55	0.131648
Gm45521	ENSPEMG00000012687.1	ENSPEMT00000016527.1	6	196	78.5714	0.582206	0.3014	1.16617	1.16677	-1403.67	-1403.68	0.989927
Tmem200b	ENSPEMG00000012688.1	ENSPEMT00000016530.1	5	272	80.5147	0.200216	0.4424	0.96059	0.97413	-1579.65	-1579.44	0.806708
Csad	ENSPEMG00000012689.1	ENSPEMT00000016532.1	7	494	98.7854	0.165569	0.2714	0.54813	0.54813	-3219.07	-3219.07	0.999996
Pbld2	ENSPEMG00000012690.1	ENSPEMT00000016533.1	4	289	98.9619	0.119116	0.2618	0.48167	0.48167	-1749.37	-1749.37	0.999763
Rassf9	ENSPEMG00000012691.1	ENSPEMT00000016535.1	9	421	98.3373	0.10584	0.5111	0.99737	0.99799	-3580.03	-3580.03	0.993272
Hscb	ENSPEMG00000012692.1	ENSPEMT00000016538.1	9	92	95.6522	0.386627	0.2401	0.53239	0.55226	-599.43	-596.678	0.0638555
Amer1	ENSPEMG00000012693.1	ENSPEMT00000016537.1	8	1042	92.8983	0.144687	0.2547	0.56991	0.57441	-6712.04	-6708.64	0.0333589	-6710.67	0.0441998
Akap14	ENSPEMG00000012695.1	ENSPEMT00000016539.1	3	434	90.553	0.395507	0.4199	0.88155	1.15655	-2726.88	-2721.29	0.00373386	-2726.46	0.0012949	1	S327
Lztr1	ENSPEMG00000012696.1	ENSPEMT00000016567.1	8	838	94.3914	0.02215	0.2699	0.41082	0.41582	-4608.04	-4607.26	0.458654
Rp2	ENSPEMG00000012699.1	ENSPEMT00000016541.1	6	351	98.2906	0.138264	0.1972	0.37182	0.37359	-2050.5	-2050.34	0.845984
Ribc1	ENSPEMG00000012701.1	ENSPEMT00000016545.1	7	379	97.0976	0.423066	0.3168	0.97658	1.00122	-3161.14	-3157.48	0.025669	-3161.12	0.00698485	3	L7, T131, S47
ENSPEMG00000012703-a-1	ENSPEMG00000012703.1	ENSPEMT00000016544.1	3	137	88.3212	0.301248	0.1586	0.22814	0.22814	-590.076	-590.076	0.999982
Cdhr1	ENSPEMG00000012705.1	ENSPEMT00000016578.1	7	862	89.2111	0.098351	0.3038	0.6139	0.62407	-5250.17	-5245.99	0.0152827	-5249.23	0.0108714	3	H616, C3, I141
Zbtb18	ENSPEMG00000012707.1	ENSPEMT00000016553.1	10	237	95.3586	0.00729261	0.0997	0.18225	0.18225	-1135.61	-1135.61	0.99976
Galm	ENSPEMG00000012709.1	ENSPEMT00000016548.1	6	343	95.9184	0.11862	0.3083	0.62157	0.62759	-2250.05	-2249.26	0.450818
Hic2	ENSPEMG00000012710.1	ENSPEMT00000016551.1	6	621	96.1353	0.0696307	0.309	0.40016	0.41005	-3312.85	-3311.76	0.335383
ENSPEMG00000012712-a-1	ENSPEMG00000012712.1	ENSPEMT00000016554.1	10	212	98.5849		0.2419	0.42644	0.42645	-1236.43	-1236.43	0.998396
ENSPEMG00000012713-a-1	ENSPEMG00000012713.1	ENSPEMT00000016560.1	6	1727	97.568	0.161488	0.3791	0.63697	0.63968	-11193.5	-11192.6	0.428085
Hap1	ENSPEMG00000012716.1	ENSPEMT00000016566.1	7	628	87.2611	0.204829	0.2563	0.78725	0.79616	-4131.34	-4131	0.710299
Elp6	ENSPEMG00000012717.1	ENSPEMT00000016581.1	6	165	89.0909	0.259433	0.3799	0.99509	1.06307	-1187.94	-1186.01	0.145112
Slc22a12	ENSPEMG00000012720.1	ENSPEMT00000016565.1	7	554	96.2094	0.294949	0.2973	0.85875	0.87167	-4221.54	-4219.38	0.115096
Nat2	ENSPEMG00000012721.1	ENSPEMT00000016568.1	9	291	98.9691	0.117422	0.3814	0.81402	0.81402	-2242.55	-2242.55	1
Gabra1	ENSPEMG00000012724.1	ENSPEMT00000016572.1	5	456	91.0088	0.0641567	0.3793	0.61562	0.61008	-2614.71	-2613.73	0.37389
Atg4c	ENSPEMG00000012725.1	ENSPEMT00000016575.1	5	459	99.3464	0.0748558	0.2958	0.4722	0.50404	-2778.66	-2776.93	0.176947
ENSPEMG00000012726-a-1	ENSPEMG00000012726.1	ENSPEMT00000016573.1	10	255	90.9804	0.153654	1.696	7.02606	7.02606	-3566.05	-3566.05	0.999909
Raf1	ENSPEMG00000012728.1	ENSPEMT00000016594.1	6	643	95.3344	0.0158211	0.1629	0.25206	0.25275	-3254.95	-3254.49	0.6339
Cacng2	ENSPEMG00000012729.1	ENSPEMT00000016580.1	6	324	78.7037	0.00615898	0.1012	0.1118	0.1118	-1143.57	-1143.57	0.999798
Nlrc3	ENSPEMG00000012730.1	ENSPEMT00000016611.1	5	1055	96.019	0.173574	0.2545	0.51076	0.5235	-6480.41	-6478.71	0.183236
ENSPEMG00000012731-a-1	ENSPEMG00000012731.1	ENSPEMT00000016583.1	4	747	84.0696	0.294751	0.4764	0.95752	0.99746	-4561.31	-4557.47	0.0215591	-4560.57	0.0127899
Slc25a28	ENSPEMG00000012732.1	ENSPEMT00000016592.1	6	353	98.8669	0.0364475	0.1334	0.23549	0.23963	-1810.41	-1808.02	0.0919331
ENSPEMG00000012734-a-1	ENSPEMG00000012734.1	ENSPEMT00000016588.1	5	106	80.1887	0.179062	0.2679	0.5592	0.57065	-531.508	-530.998	0.600571
Mrpl17	ENSPEMG00000012735.1	ENSPEMT00000016586.1	9	177	98.3051	0.133482	0.2567	0.6685	0.66677	-1273.82	-1273.66	0.853729
Gm30191	ENSPEMG00000012736.1	ENSPEMT00000016590.1	9	188	82.9787	0.145107	0.3671	0.94017	0.94752	-1271.63	-1270.18	0.234744
Macf1	ENSPEMG00000012737.1	ENSPEMT00000016761.1	5	5334	97.7878	0.0757879	0.236	0.37944	0.38075	-30333	-30329.2	0.0219511	-30330.9	0.0644883
Thyn1	ENSPEMG00000012738.1	ENSPEMT00000016593.1	7	227	86.3436	0.239556	0.2694	0.61564	0.64739	-1383.05	-1377.23	0.00296732	-1381.98	0.00206774	1	C50
Spsb1	ENSPEMG00000012740.1	ENSPEMT00000016598.1	9	274	98.9051	0.0200236	0.2808	0.52475	0.52475	-1695.59	-1695.59	0.999319
Ctc1	ENSPEMG00000012742.1	ENSPEMT00000016624.1	6	1212	91.4191	0.332789	0.2595	0.79458	0.80171	-8606.01	-8604.18	0.159598
Fam35a	ENSPEMG00000012743.1	ENSPEMT00000016605.1	6	895	93.8547	0.387668	0.2773	0.81161	1.75785	-6515.67	-6495.07	1.13561e-09	-6515.6	1.48052e-10	2	R356, S357
Olfr984	ENSPEMG00000012744.1	ENSPEMT00000016597.1	10	315	98.0952	0.0961614	0.354	0.88078	0.88078	-2544.5	-2544.5	0.999981
Esr1	ENSPEMG00000012747.1	ENSPEMT00000016602.1	4	599	96.995	0.0792505	0.3164	0.43197	0.43866	-3349.36	-3347.43	0.145401
Mettl22	ENSPEMG00000012749.1	ENSPEMT00000016615.1	6	386	90.1554	0.139032	0.2658	0.5975	0.60324	-2336.25	-2335.51	0.477529
Scube1	ENSPEMG00000012750.1	ENSPEMT00000016647.1	4	908	87.3348	0.0737913	0.2386	0.355	0.35531	-4325.12	-4325.13	0.994647
Ndufa1	ENSPEMG00000012751.1	ENSPEMT00000016603.1	5	71	95.7746	0.234084	0.347	0.50629	0.50629	-430.745	-430.745	0.999997
Stac	ENSPEMG00000012752.1	ENSPEMT00000016612.1	4	338	91.1243	0.108973	0.1929	0.30648	0.31141	-1682.8	-1682.31	0.615557
Bin2	ENSPEMG00000012754.1	ENSPEMT00000016650.1	8	204	91.1765	0.137082	0.3374	0.96233	0.96233	-1409.82	-1409.82	0.999998
Nol8	ENSPEMG00000012756.1	ENSPEMT00000016642.1	9	95	96.8421	0.228974	0.3038	0.54963	0.54963	-626.093	-626.093	0.999982
Fam19a2	ENSPEMG00000012757.1	ENSPEMT00000016613.1	5	136	93.3824	0.0451179	0.3762	0.40831	0.40832	-727.27	-727.27	0.999939
Phactr2	ENSPEMG00000012758.1	ENSPEMT00000016667.1	7	543	89.6869	0.175488	0.313	0.76969	0.78956	-3686.47	-3685.48	0.370695
Pgam1	ENSPEMG00000012759.1	ENSPEMT00000016610.1	7	255	91.3725	0.109961	1.6346	4.40166	4.64171	-2298.5	-2298.34	0.848287
Sclt1	ENSPEMG00000012760.1	ENSPEMT00000016652.1	4	684	94.5906	0.122356	0.2355	0.30515	0.30998	-3456.57	-3456.11	0.633934
ENSPEMG00000012761-a-1	ENSPEMG00000012761.1	ENSPEMT00000016614.1	10	67	92.5373	0.0258762	0.3579	0.77362	0.77363	-446.629	-446.629	0.999781
Cuedc2	ENSPEMG00000012762.1	ENSPEMT00000016628.1	9	279	97.8495	0.153823	0.339	0.78034	0.79198	-2061.26	-2060.06	0.29945
Slc38a5	ENSPEMG00000012763.1	ENSPEMT00000016616.1	8	470	92.3404	0.0918108	0.242	0.58123	0.58224	-2930.58	-2930.24	0.712131
Mc3r	ENSPEMG00000012765.1	ENSPEMT00000016617.1	9	324	97.5309	0.041108	0.2545	0.66757	0.6815	-2059.22	-2058.96	0.771966
Sh3d19	ENSPEMG00000012766.1	ENSPEMT00000016643.1	7	790	95.3165	0.182865	0.2793	0.69632	0.69716	-5565.23	-5564.41	0.44014
Tas1r1	ENSPEMG00000012768.1	ENSPEMT00000016619.1	9	842	86.8171	0.23691	0.3585	1.02187	1.02684	-6263.83	-6263.03	0.44661
Utp15	ENSPEMG00000012771.1	ENSPEMT00000016627.1	6	529	97.5425	0.0849001	0.3354	0.55326	0.55787	-3359.67	-3358.35	0.265395
ENSPEMG00000012772-a-1	ENSPEMG00000012772.1	ENSPEMT00000016625.1	10	154	92.8571	0.0488544	0.2707	0.54788	0.54216	-940.464	-940.182	0.754744
Ern2	ENSPEMG00000012773.1	ENSPEMT00000016673.1	5	914	98.0306	0.18418	0.2088	0.4379	0.4655	-5490.83	-5484.56	0.00189115	-5490.75	0.000432066	3	S402, S462, P479
Gm5485	ENSPEMG00000012775.1	ENSPEMT00000016631.1	8	92	93.4783	0.447025	0.2803	0.81626	0.83178	-694.337	-693.232	0.331204
Synm	ENSPEMG00000012779.1	ENSPEMT00000016651.1	4	1458	92.524	0.328255	0.2923	0.60705	0.6671	-8728.72	-8707.86	8.72694e-10	-8727.24	4.82459e-10	5	A128, Q144, R147, T1232, F143
Olfr986	ENSPEMG00000012780.1	ENSPEMT00000016644.1	10	313	95.2077	0.122642	0.2841	0.83389	0.83389	-2383.71	-2383.71	0.999984
Plxna3	ENSPEMG00000012781.1	ENSPEMT00000016653.1	5	1873	99.8398	0.0575753	0.1895	0.30184	0.30189	-10257.6	-10257.5	0.975622
Scand1	ENSPEMG00000012782.1	ENSPEMT00000016646.1	5	144	95.8333	0.298276	0.2532	0.66309	0.77236	-855.407	-854.109	0.273258
Psmb1	ENSPEMG00000012783.1	ENSPEMT00000016648.1	7	241	98.7552	0.0787197	0.3301	0.61885	0.61951	-1614.06	-1614.05	0.986825
Kif20a	ENSPEMG00000012784.1	ENSPEMT00000016695.1	8	893	93.505	0.13928	0.3519	0.70436	0.70791	-6032.25	-6030.92	0.264418
Epsti1	ENSPEMG00000012785.1	ENSPEMT00000016654.1	5	316	97.7848	0.342519	0.3372	0.80355	0.81112	-2336.26	-2336.12	0.866797
Kdelc2	ENSPEMG00000012786.1	ENSPEMT00000016666.1	5	508	97.4409	0.127457	0.2778	0.49179	0.49222	-3121.39	-3121.29	0.901274
Gm6525	ENSPEMG00000012787.1	ENSPEMT00000016656.1	7	107	80.3738	0.125983	1.2026	1.67072	1.75387	-662.154	-659.886	0.103514
Fat1	ENSPEMG00000012788.1	ENSPEMT00000016672.1	6	4589	98.5618	0.0541423	0.5071	0.75816	0.75816	-31495.1	-31495.1	0.999752
Omg	ENSPEMG00000012789.1	ENSPEMT00000016657.1	10	444	95.9459	0.208953	0.1928	0.48878	0.48878	-2864.01	-2864.01	0.999999
Tmem169	ENSPEMG00000012791.1	ENSPEMT00000016665.1	9	298	93.2886	0.0698177	0.3655	0.79799	0.79799	-2115.16	-2115.16	0.999735
ENSPEMG00000012792-a-1	ENSPEMG00000012792.1	ENSPEMT00000016670.1	5	268	98.8806	0.134565	0.1724	0.24127	0.24128	-1371	-1371	0.999864
Pla2g3	ENSPEMG00000012793.1	ENSPEMT00000016668.1	8	509	92.3379	0.353725	0.2604	0.93844	0.96746	-3957.23	-3953.91	0.0363245	-3956.61	0.020292
Agt	ENSPEMG00000012794.1	ENSPEMT00000016675.1	9	482	95.4357	0.199906	0.2718	0.88563	0.89336	-3804.23	-3803.16	0.341477
Tie1	ENSPEMG00000012795.1	ENSPEMT00000016676.1	8	1138	94.2004	0.0567262	0.252	0.54101	0.54128	-7019.47	-7019.22	0.776386
Eif2b4	ENSPEMG00000012796.1	ENSPEMT00000016716.1	8	546	94.5055	0.157548	0.2733	0.62942	0.63758	-3674.74	-3670.93	0.022229	-3673.51	0.0230795
Flt3l	ENSPEMG00000012798.1	ENSPEMT00000016686.1	7	246	87.8049	0.309848	0.503	1.51786	1.52174	-2052.83	-2052.81	0.979077
Gm13889	ENSPEMG00000012799.1	ENSPEMT00000016678.1	7	124	95.1613	0.0858696	0.2036	0.34829	0.34834	-611.741	-611.742	0.998977
Gins4	ENSPEMG00000012800.1	ENSPEMT00000016680.1	6	224	98.6607	0.111779	0.3867	0.54265	0.55333	-1424.37	-1421.83	0.078713
Fam120c	ENSPEMG00000012802.1	ENSPEMT00000016685.1	4	1090	97.7064	0.223831	0.1424	0.24881	0.24964	-5707.66	-5707.16	0.606319
ENSPEMG00000012805-a-1	ENSPEMG00000012805.1	ENSPEMT00000016687.1	4	512	78.125	0.672629	0.383	1.44163	1.53001	-3676.8	-3673.96	0.0583004
Tmf1	ENSPEMG00000012807.1	ENSPEMT00000016690.1	8	1095	89.1324	0.148411	0.2665	0.62996	0.63067	-6938.91	-6938.88	0.967995
ENSPEMG00000012809-a-1	ENSPEMG00000012809.1	ENSPEMT00000016691.1	8	121	100	0.0386104	0.2355	0.38181	0.40252	-690.361	-689.405	0.384546
Ptpn1	ENSPEMG00000012811.1	ENSPEMT00000016700.1	8	433	89.3764	0.123624	0.2486	0.55087	0.55568	-2563.01	-2561.32	0.18399
Abhd13	ENSPEMG00000012812.1	ENSPEMT00000016694.1	10	338	96.4497	0.027937	0.3961	0.72983	0.72984	-2354.39	-2354.4	0.999733
Lrfn4	ENSPEMG00000012813.1	ENSPEMT00000016692.1	9	637	94.5055	0.0125245	0.2457	0.5431	0.54256	-3845.09	-3841.85	0.0392635	-3841.86	0.919311
Irak3	ENSPEMG00000012815.1	ENSPEMT00000016702.1	5	593	84.9916	0.196252	0.3703	0.77702	0.77702	-3733.06	-3733.06	0.999989
Ube4b	ENSPEMG00000012816.1	ENSPEMT00000016744.1	3	1157	98.4443	0.0633196	0.2467	0.21684	0.21779	-5532.75	-5532.68	0.93304
Zer1	ENSPEMG00000012817.1	ENSPEMT00000016719.1	7	767	89.5698	0.0289296	0.2445	0.44437	0.44437	-3975.87	-3975.88	0.999076
3425401B19Rik	ENSPEMG00000012818.1	ENSPEMT00000016698.1	8	1414	89.1796	0.258947	0.3288	0.98135	0.98773	-10938.5	-10934.7	0.0223449	-10936.7	0.0478939
Ttll8	ENSPEMG00000012821.1	ENSPEMT00000016722.1	6	834	93.6451	0.208019	0.3133	0.68839	0.69492	-5615.1	-5614.81	0.749732
Cldn20	ENSPEMG00000012822.1	ENSPEMT00000016701.1	9	220	96.8182	0.29937	0.3251	0.97943	0.98946	-1856.8	-1855.67	0.321942
Fam122a	ENSPEMG00000012823.1	ENSPEMT00000016703.1	9	287	90.9408	0.0756043	0.153	0.30679	0.30496	-1466.29	-1465.81	0.619689
Folr2	ENSPEMG00000012824.1	ENSPEMT00000016699.1	8	253	75.0988	0.29266	0.4684	1.13111	1.14919	-1636.48	-1636.22	0.771287
Mmab	ENSPEMG00000012826.1	ENSPEMT00000016726.1	3	241	92.9461	0.271524	0.305	0.60939	2.0848	-1416.89	-1410.3	0.00137211	-1416.84	0.000297437	1	G40
Aifm3	ENSPEMG00000012830.1	ENSPEMT00000016730.1	9	606	86.1386	0.0384394	0.2523	0.53614	0.53614	-3384.15	-3384.15	0.999864
Calml4	ENSPEMG00000012833.1	ENSPEMT00000016715.1	8	107	94.3925	0.0707923	0.3791	0.47688	0.47688	-614.494	-614.494	0.999978
Kctd13	ENSPEMG00000012834.1	ENSPEMT00000016713.1	8	330	98.1818	0.0625868	0.1604	0.34637	0.34952	-1893.27	-1893.11	0.847784
Podxl2	ENSPEMG00000012840.1	ENSPEMT00000016738.1	7	587	93.1857	0.158961	0.2155	0.53274	0.53274	-3605.65	-3605.65	0.999998
Cdk10	ENSPEMG00000012841.1	ENSPEMT00000016748.1	6	355	97.1831	0.096548	0.233	0.45414	0.51373	-2095.91	-2079.88	1.087e-07	-2095.54	2.19441e-08	6	D164, I165, F166, S167, P168, S170
Thoc6	ENSPEMG00000012844.1	ENSPEMT00000016789.1	9	336	88.3929	0.0352393	0.2509	0.50308	0.50498	-1905.82	-1904.5	0.266901
ENSPEMG00000012845-a-1	ENSPEMG00000012845.1	ENSPEMT00000016737.1	7	57	89.4737	0.0464418	0.1857	1.0221	0.81847	-283.496	-280.521	0.0510477
Zfp513	ENSPEMG00000012846.1	ENSPEMT00000016746.1	10	93	89.2473	0.237126	0.4895	1.03137	1.0596	-714.018	-713.658	0.69784
Foxp3	ENSPEMG00000012847.1	ENSPEMT00000016743.1	8	429	79.9534	0.103129	0.2204	0.51655	0.61733	-2248.23	-2242.46	0.00312019	-2248.23	0.000682799	1	S314
Myo5a	ENSPEMG00000012848.1	ENSPEMT00000016951.1	5	1846	98.0498	0.0286482	0.2152	0.26527	0.26527	-9483.44	-9483.44	0.999911
Kctd19	ENSPEMG00000012851.1	ENSPEMT00000016769.1	8	928	96.2284	0.164835	0.2222	0.50509	0.50509	-6046.85	-6046.85	0.999998
Cdkn2b	ENSPEMG00000012853.1	ENSPEMT00000016752.1	9	131	81.6794	0.213296	1.2105	6.95768	6.80789	-1170.93	-1171.48	0.579986
Megf9	ENSPEMG00000012854.1	ENSPEMT00000016757.1	3	605	95.5372	0.315535	0.1416	0.29597	0.29579	-3143.01	-3143	0.988581
Rnasel	ENSPEMG00000012855.1	ENSPEMT00000016759.1	6	737	97.829	0.425488	0.3787	1.25517	1.30002	-6626.59	-6616.29	3.38237e-05	-6624.9	3.32764e-05	3	T515, Q514, L123
Spata17	ENSPEMG00000012857.1	ENSPEMT00000016785.1	10	41	90.2439	0.381779	0.5284	1.62962	1.75589	-365.99	-363.6	0.0916261
Tceanc	ENSPEMG00000012859.1	ENSPEMT00000016764.1	9	360	95	0.555126	0.2845	1.26822	1.29131	-3403.52	-3398.89	0.00976319	-3402.97	0.00428833	1	T150
Armc3	ENSPEMG00000012860.1	ENSPEMT00000016799.1	7	870	89.6552	0.120972	0.3565	0.77829	0.78484	-5923.04	-5920.47	0.0764448
Trim21	ENSPEMG00000012862.1	ENSPEMT00000016783.1	7	468	96.1538	0.259276	0.3419	0.90735	0.91603	-3700.82	-3699.71	0.32829
Gm5136	ENSPEMG00000012864.1	ENSPEMT00000016772.1	3	293	95.2218	0.230607	0.316	0.4572	0.4572	-1670.69	-1670.69	0.999986
Yod1	ENSPEMG00000012865.1	ENSPEMT00000016776.1	6	352	80.9659	0.0851039	0.346	0.5654	0.5654	-1887.24	-1887.24	0.999895
ENSPEMG00000012866-a-1	ENSPEMG00000012866.1	ENSPEMT00000016779.1	8	97	91.7526	0.0940456	0.3001	0.43347	0.43347	-552.129	-552.129	0.99979
Iars	ENSPEMG00000012867.1	ENSPEMT00000016835.1	6	1263	99.7625	0.064535	0.2619	0.45695	0.45695	-7828.84	-7828.84	0.999991
Fance	ENSPEMG00000012868.1	ENSPEMT00000016812.1	7	68	89.7059	0.289759	0.3741	0.9331	0.94071	-469.446	-469.366	0.92319
Sfxn3	ENSPEMG00000012869.1	ENSPEMT00000016813.1	8	282	97.8723	0.0466645	0.2864	0.53923	0.53923	-1797.55	-1797.55	0.999978
Rnf149	ENSPEMG00000012870.1	ENSPEMT00000016790.1	5	322	97.205	0.244943	0.2267	0.56002	0.59052	-1989.63	-1980.98	0.000174059	-1989.07	5.73532e-05	8	D52, R38, V54, A56, C42, R43, K60, A47
Tlr13	ENSPEMG00000012872.1	ENSPEMT00000016786.1	5	978	96.1145	0.264725	0.2047	0.4222	0.42264	-5787.06	-5786.98	0.923906
Triqk	ENSPEMG00000012873.1	ENSPEMT00000016781.1	7	87	96.5517	0.0720178	0.2433	0.43198	0.43198	-516.418	-516.418	0.999965
Sohlh2	ENSPEMG00000012874.1	ENSPEMT00000016797.1	6	470	90.4255	0.43119	0.4392	1.35569	1.37897	-3989.19	-3987.54	0.192645
Rpusd2	ENSPEMG00000012878.1	ENSPEMT00000016795.1	8	534	86.8914	0.209234	0.234	0.73999	0.77518	-3553.74	-3546.7	0.000877293	-3552.26	0.000856669	2	A451, P69
ENSPEMG00000012882-a-1	ENSPEMG00000012882.1	ENSPEMT00000016805.1	4	156	94.8718	0.664734	0.1847	0.49874	0.58808	-901.067	-896.482	0.0101997	-901.065	0.00246626	3	Y152, E92, L149
Slc7a6os	ENSPEMG00000012884.1	ENSPEMT00000016810.1	7	306	93.7908	0.248228	0.2562	0.63318	0.64179	-2020.43	-2019.59	0.431322
Tsks	ENSPEMG00000012885.1	ENSPEMT00000016817.1	4	526	99.4297	0.172987	0.254	0.40474	0.40794	-2940.37	-2940.18	0.825203
Prss57	ENSPEMG00000012887.1	ENSPEMT00000016820.1	3	278	93.1655	0.224711	0.2698	0.51712	0.51712	-1551.03	-1551.03	0.999993
Vegfd	ENSPEMG00000012888.1	ENSPEMT00000016816.1	6	359	92.4791	0.206755	0.2486	0.49875	0.50242	-2188.47	-2187.73	0.476901
Gspt1	ENSPEMG00000012896.1	ENSPEMT00000016846.1	7	620	79.1935	0.132604	0.8088	1.08141	1.13365	-3739.55	-3735.71	0.0214508	-3738.31	0.0225542	1	G111
Grb14	ENSPEMG00000012898.1	ENSPEMT00000016856.1	9	94	86.1702	0.0565072	3.5158	10.1311	10.1327	-807.724	-807.725	0.999192
ENSPEMG00000012900-a-1	ENSPEMG00000012900.1	ENSPEMT00000016826.1	3	80	96.25	0.245802	0.4693	0.90238	1.05659	-476.673	-475.157	0.219505
Ugt2b1	ENSPEMG00000012901.1	ENSPEMT00000016828.1	8	531	96.6102	0.23953	0.3791	1.07289	1.08731	-4501.9	-4495.12	0.00113147	-4498.49	0.00946587	3	A481, V503, V479
Slfn14	ENSPEMG00000012902.1	ENSPEMT00000016829.1	5	899	92.1023	0.254237	0.2622	0.68385	0.68419	-5909.73	-5909.73	0.994544
Fgf8	ENSPEMG00000012905.1	ENSPEMT00000016861.1	9	265	70.566	0.0359092	0.1593	0.27171	0.27172	-1009.07	-1009.07	0.99996
Olfr285	ENSPEMG00000012906.1	ENSPEMT00000016834.1	8	313	88.1789	0.187697	0.3949	1.0649	1.06902	-2436.64	-2436.53	0.892815
Ctsf	ENSPEMG00000012907.1	ENSPEMT00000016832.1	8	463	99.3521	0.273772	0.2192	0.72765	0.72765	-3501.05	-3501.05	0.999998
Slc20a2	ENSPEMG00000012908.1	ENSPEMT00000016839.1	8	652	94.4785	0.0434911	0.3557	0.73378	0.73378	-4416.94	-4416.94	0.999673
Larp6	ENSPEMG00000012909.1	ENSPEMT00000016831.1	8	493	96.9574	0.0508896	0.3701	0.67531	0.67531	-3301.3	-3301.3	0.99979
Gdnf	ENSPEMG00000012910.1	ENSPEMT00000016833.1	7	186	96.7742	0.0815311	0.2438	0.40098	0.40098	-1097.8	-1097.8	0.999964
Clec11a	ENSPEMG00000012915.1	ENSPEMT00000016840.1	8	329	86.0182	0.181572	0.2654	0.70018	0.70018	-2070.89	-2070.89	0.999997
Copg1	ENSPEMG00000012916.1	ENSPEMT00000016862.1	9	121	91.7355	0.00748464	0.3727	0.49176	0.49177	-670.978	-670.978	0.999542
C1qtnf6	ENSPEMG00000012918.1	ENSPEMT00000016850.1	8	267	88.3895	0.169241	0.308	0.90879	0.95034	-1822.29	-1818.16	0.0160429	-1820.73	0.0232325	1	S94
C130050O18Rik	ENSPEMG00000012919.1	ENSPEMT00000016851.1	7	350	86	0.304668	0.2505	0.7169	0.71868	-2233.13	-2233.09	0.961251
Styk1	ENSPEMG00000012920.1	ENSPEMT00000016866.1	9	341	89.4428	0.163438	0.3181	0.93286	0.9348	-2558.26	-2557.61	0.522294
Tsen15	ENSPEMG00000012921.1	ENSPEMT00000016863.1	6	166	86.1446	0.0873766	0.2116	0.41844	0.4158	-847.421	-847.094	0.720782
Irf4	ENSPEMG00000012922.1	ENSPEMT00000016853.1	7	451	99.3348	0.0516731	0.244	0.38715	0.38833	-2654.22	-2654.21	0.991379
Cyp8b1	ENSPEMG00000012923.1	ENSPEMT00000016855.1	9	502	95.6175	0.223491	0.3984	1.37744	1.37921	-4552.47	-4552.4	0.932917
H2-Ke6	ENSPEMG00000012925.1	ENSPEMT00000016864.1	8	260	97.3077	0.163374	0.2331	0.59235	0.59093	-1715.5	-1715.47	0.972677
ENSPEMG00000012927-a-1	ENSPEMG00000012927.1	ENSPEMT00000016867.1	9	95	94.7368	0.347575	0.2816	1.14712	1.17449	-829.42	-828.779	0.526557
ENSPEMG00000012929-a-1	ENSPEMG00000012929.1	ENSPEMT00000016873.1	4	127	90.5512	0.294159	0.2178	0.39915	0.45277	-679.237	-677.361	0.153152
Sf3b5	ENSPEMG00000012931.1	ENSPEMT00000016871.1	10	87	95.4023		0.2397	0.39896	0.39901	-421.154	-421.155	0.999187
ENSPEMG00000012932-a-1	ENSPEMG00000012932.1	ENSPEMT00000016880.1	4	154	94.8052	0.0216879	0.3713	0.34226	0.34226	-774.433	-774.433	0.999709
Arhgef9	ENSPEMG00000012933.1	ENSPEMT00000016943.1	8	259	98.8417	0.0293241	0.1401	0.19746	0.19746	-1311.4	-1311.4	0.999787
Maats1	ENSPEMG00000012934.1	ENSPEMT00000016901.1	7	345	96.5217	0.275974	0.3247	0.89354	0.90334	-2726.19	-2724.64	0.211794
Twsg1	ENSPEMG00000012936.1	ENSPEMT00000016876.1	7	223	95.9641	0.0550973	0.4149	0.69749	0.69753	-1462.64	-1462.64	0.998958
Sult6b2	ENSPEMG00000012937.1	ENSPEMT00000016877.1	8	287	96.5157	0.134116	0.577	1.17156	1.1804	-2468.46	-2467.12	0.262837
Klhl29	ENSPEMG00000012938.1	ENSPEMT00000016884.1	4	876	98.8584	0.027554	0.2035	0.26545	0.26545	-4460.07	-4460.07	0.999189
Eda	ENSPEMG00000012939.1	ENSPEMT00000016940.1	5	352	82.9545	0.40366	0.1688	0.47759	0.62137	-1799.1	-1767.11	1.28521e-14	-1797.05	1.01215e-14	20	G163, E164, M133, A134, L135, N137, F138, F139, F140, P141, D142, N157, K144, N172, E149, E150, V170, D167, K158, A166
Fam20a	ENSPEMG00000012940.1	ENSPEMT00000016881.1	6	542	84.8708	0.0784457	0.2369	0.37538	0.37659	-2643.33	-2643	0.714914
Pamr1	ENSPEMG00000012941.1	ENSPEMT00000016890.1	7	623	87.6404	0.0746388	0.3782	0.64433	0.64457	-3761.87	-3761.85	0.979031
Lpar6	ENSPEMG00000012942.1	ENSPEMT00000016882.1	10	345	98.2609	0.0838405	0.1896	0.44112	0.44112	-2161.06	-2161.07	0.99991
Zbtb5	ENSPEMG00000012944.1	ENSPEMT00000016886.1	10	671	92.5484	0.0665399	0.3662	0.89552	0.89648	-4880.92	-4879.91	0.365315
ENSPEMG00000012946-a-1	ENSPEMG00000012946.1	ENSPEMT00000016896.1	5	196	92.8571	0.284865	0.3049	0.67008	0.68143	-1287.33	-1285.67	0.190362
Rbms2	ENSPEMG00000012948.1	ENSPEMT00000016934.1	4	406	95.5665	0.0748235	0.3613	0.50504	0.50504	-2331.42	-2331.42	0.999957
Gm45623	ENSPEMG00000012949.1	ENSPEMT00000016892.1	9	104	80.7692	0.0673844	0.2483	0.54038	0.53768	-550.326	-550.351	0.975463
Bricd5	ENSPEMG00000012950.1	ENSPEMT00000016893.1	6	175	95.4286	0.232413	0.219	0.53726	0.5464	-1104.46	-1103.52	0.389467
Actb	ENSPEMG00000012952.1	ENSPEMT00000016898.1	10	376	90.1596	0.0282231	1.8662	2.33922	2.40441	-2806.19	-2805.97	0.800846
Bmpr1b	ENSPEMG00000012954.1	ENSPEMT00000016904.1	3	503	99.4036	0.0197397	0.1977	0.19381	0.19381	-2440.76	-2440.76	0.99968
Zpbp	ENSPEMG00000012955.1	ENSPEMT00000016907.1	3	411	94.1606	0.239182	0.1929	0.31902	1.50394	-2148.19	-2146.2	0.137029
ENSPEMG00000012956-a-1	ENSPEMG00000012956.1	ENSPEMT00000016906.1	4	204	89.7059	0.158224	0.341	0.48722	0.48722	-1115.9	-1115.9	0.999986
Trim17	ENSPEMG00000012957.1	ENSPEMT00000016931.1	3	474	94.5148	0.189841	0.3284	0.59611	0.68291	-2638.34	-2632.68	0.00348701	-2637.53	0.00185527	3	A162, V158, S159
P2rx3	ENSPEMG00000012958.1	ENSPEMT00000016944.1	7	374	95.4545	0.0322638	0.2544	0.4804	0.4804	-2183.41	-2183.41	0.999323
Casq2	ENSPEMG00000012959.1	ENSPEMT00000016945.1	5	312	100	0.0502321	0.3651	0.45786	0.45786	-1833.81	-1833.81	0.999965
Lrrc25	ENSPEMG00000012960.1	ENSPEMT00000016910.1	8	293	80.8874	0.416045	0.4591	1.86054	1.89126	-2648.98	-2648.59	0.68155
ENSPEMG00000012961-a-1	ENSPEMG00000012961.1	ENSPEMT00000016915.1	5	425	99.2941	0.119576	0.2618	0.41882	0.42264	-2541.67	-2541.03	0.527368
Cln6	ENSPEMG00000012963.1	ENSPEMT00000016913.1	6	309	96.7638	0.0814207	0.2581	0.49693	0.4985	-1766.02	-1765.87	0.862663
Tmem45a2	ENSPEMG00000012966.1	ENSPEMT00000016924.1	5	271	96.31	0.74412	0.2175	0.95462	0.99324	-2157.5	-2146.18	1.21744e-05	-2152.26	0.00049116	3	P2, T13, T182
Fgf1	ENSPEMG00000012967.1	ENSPEMT00000016926.1	10	61	85.2459	0.0713131	0.3926	0.79374	0.79374	-392.576	-392.576	0.999989
D17Wsu92e	ENSPEMG00000012968.1	ENSPEMT00000016923.1	4	292	98.9726	0.054064	0.0971	0.14342	0.14342	-1387.71	-1387.71	0.9999
Plekhb2	ENSPEMG00000012970.1	ENSPEMT00000016955.1	7	222	77.9279	0.102783	0.383	0.88331	0.87863	-1253.93	-1253.73	0.824625
Cdc25b	ENSPEMG00000012973.1	ENSPEMT00000016995.1	6	546	87.9121	0.250836	0.2522	0.57165	0.57792	-3145.15	-3144.03	0.326817
Nanog	ENSPEMG00000012974.1	ENSPEMT00000016946.1	5	293	77.4744	0.444656	0.3946	0.90559	0.92535	-1690.51	-1689.03	0.227124
Prrxl1	ENSPEMG00000012975.1	ENSPEMT00000016936.1	7	264	83.3333	0.0332066	0.2678	0.4958	0.49581	-1365.73	-1365.73	0.99937
Acadl	ENSPEMG00000012977.1	ENSPEMT00000016947.1	7	428	89.486	0.0479274	0.394	0.61676	0.61729	-2558.07	-2558.05	0.983274
Def6	ENSPEMG00000012978.1	ENSPEMT00000016948.1	5	631	94.1363	0.0603945	0.2545	0.38721	0.38721	-3211.93	-3211.93	0.99998
ENSPEMG00000012979-a-1	ENSPEMG00000012979.1	ENSPEMT00000016950.1	8	193	97.4093	0.0941653	0.2483	0.55096	0.55378	-1243.77	-1243.73	0.956357
Proser2	ENSPEMG00000012980.1	ENSPEMT00000016957.1	8	455	76.044	0.192298	0.3196	0.9567	0.96253	-2859.81	-2859.6	0.809947
ENSPEMG00000012981-a-1	ENSPEMG00000012981.1	ENSPEMT00000016949.1	7	91	52.7473	0.17196	0.4815	0.96083	0.96083	-358.716	-358.716	0.999999
Dcun1d3	ENSPEMG00000012983.1	ENSPEMT00000016954.1	8	305	98.0328	0.121514	0.1219	0.28688	0.29949	-1679.96	-1677.4	0.0769476
Ppp5c	ENSPEMG00000012984.1	ENSPEMT00000016958.1	5	500	96.6	0.0205211	0.2424	0.28036	0.28136	-2479.73	-2479.49	0.786814
Slc16a1	ENSPEMG00000012987.1	ENSPEMT00000016960.1	9	495	92.1212	0.099324	0.255	0.62204	0.62813	-3236.96	-3234.16	0.0607974
Gpr45	ENSPEMG00000012991.1	ENSPEMT00000016965.1	10	374	91.4439	0.13556	0.2629	0.67446	0.69152	-2460.31	-2458.81	0.223592
Rpl39l	ENSPEMG00000012992.1	ENSPEMT00000016966.1	10	52	82.6923	0.110853	1.2448	1.69429	1.69429	-325.566	-325.566	0.999984
Fbxl5	ENSPEMG00000012993.1	ENSPEMT00000017017.1	5	684	93.4211	0.0955721	0.1446	0.21969	0.21982	-3288.19	-3288.18	0.984015
Col2a1	ENSPEMG00000012994.1	ENSPEMT00000017069.1	3	1418	98.8717	0.0562092	0.2385	0.27471	0.36481	-6858.54	-6854.29	0.0141475	-6858.13	0.00556904
Mrps11	ENSPEMG00000012996.1	ENSPEMT00000016968.1	9	192	93.75	0.22475	0.2618	0.80813	0.85673	-1421.18	-1418.91	0.103119
Gcm2	ENSPEMG00000013000.1	ENSPEMT00000016976.1	5	505	98.0198	0.316019	0.2258	0.61957	0.61957	-3456.22	-3456.22	1
Dnajc25	ENSPEMG00000013001.1	ENSPEMT00000016974.1	8	239	94.5607	0.0598102	0.4569	0.65097	0.65097	-1551.57	-1551.57	0.999934
Fndc7	ENSPEMG00000013002.1	ENSPEMT00000017035.1	4	655	86.4122	0.142876	0.3719	0.66975	0.6882	-3754.34	-3753.83	0.602616
Imp3	ENSPEMG00000013003.1	ENSPEMT00000016977.1	9	185	88.6486	0.040734	0.3155	0.72481	0.68199	-1063.39	-1057.08	0.00181933	-1059.11	0.0436618	1	S102
Sgo1	ENSPEMG00000013004.1	ENSPEMT00000016979.1	6	518	93.2432	0.474072	0.2915	0.9929	1.0155	-4132.57	-4128.83	0.0239068	-4132.55	0.00642005	1	P295
Thrb	ENSPEMG00000013006.1	ENSPEMT00000016998.1	8	476	98.5294	0.0527703	0.2716	0.44482	0.44486	-2909.81	-2909.81	0.999558
Rabgef1	ENSPEMG00000013007.1	ENSPEMT00000017005.1	4	492	99.3902	0.015755	0.2785	0.30275	0.30485	-2530.34	-2529.95	0.676697
Dnase1l1	ENSPEMG00000013008.1	ENSPEMT00000017030.1	5	309	93.8511	0.23521	0.2363	0.62645	0.63958	-1991.22	-1987.6	0.0266335	-1991.05	0.00864727	1	K285
Cabp7	ENSPEMG00000013009.1	ENSPEMT00000017008.1	4	212	82.0755	0.0834174	0.3039	0.47027	0.46639	-958.144	-956.67	0.229002
AI413582	ENSPEMG00000013010.1	ENSPEMT00000016986.1	10	103	94.1748	0.0803424	0.4385	0.90377	0.90378	-715.114	-715.114	0.999643
Plpp2	ENSPEMG00000013011.1	ENSPEMT00000016987.1	7	277	95.3069	0.0564716	0.258	0.45161	0.45161	-1612.49	-1612.49	0.999914
Glt6d1	ENSPEMG00000013013.1	ENSPEMT00000016992.1	6	309	86.4078	0.3063	0.3653	0.98367	0.99433	-2173.56	-2173.09	0.627809
Pax5	ENSPEMG00000013014.1	ENSPEMT00000017060.1	7	108	100	0.94604	0.0266	0.1422	0.14689	-526.427	-522.279	0.0157925	-526.404	0.00407591
Rhoh	ENSPEMG00000013015.1	ENSPEMT00000016993.1	10	192	94.7917	0.0237649	0.4148	0.73762	0.74725	-1280.31	-1275.66	0.00951923	-1276.82	0.126715
Klc4	ENSPEMG00000013017.1	ENSPEMT00000016997.1	7	620	99.1935	0.0665967	0.2797	0.52171	0.52583	-3821.76	-3820.52	0.288758
ENSPEMG00000013018-a-1	ENSPEMG00000013018.1	ENSPEMT00000017003.1	3	186	95.1613	0.196067	0.1827	0.27303	0.30885	-924.338	-921.989	0.0954738
Timmdc1	ENSPEMG00000013019.1	ENSPEMT00000016996.1	7	286	96.8531	0.274691	0.3555	0.84505	0.85291	-2256.2	-2254.05	0.116497
Zfp710	ENSPEMG00000013020.1	ENSPEMT00000017006.1	8	666	86.7868	0.0435916	0.2436	0.53556	0.53632	-3532.47	-3530.5	0.139571
S100a6	ENSPEMG00000013023.1	ENSPEMT00000017004.1	10	90	96.6667	0.0442501	0.3408	0.65721	0.65722	-586.224	-586.225	0.999664
Angpt1	ENSPEMG00000013024.1	ENSPEMT00000017009.1	4	499	98.7976	0.0331539	0.2581	0.25897	0.25897	-2512.51	-2512.51	0.999974
Tanc2	ENSPEMG00000013025.1	ENSPEMT00000017018.1	5	152	100	0.0948659	0.1401	0.16652	0.16704	-743.373	-742.941	0.649146
Large2	ENSPEMG00000013026.1	ENSPEMT00000017074.1	8	657	93.9117	0.13801	0.2689	0.665	0.67515	-4473.29	-4469.47	0.0218832	-4471.15	0.0665341
Nudt14	ENSPEMG00000013028.1	ENSPEMT00000017011.1	6	223	93.722	0.178965	0.2719	0.59812	0.59812	-1366.39	-1366.39	0.999999
Slc10a5	ENSPEMG00000013029.1	ENSPEMT00000017015.1	8	435	94.9425	0.311258	0.387	1.12144	1.13612	-3790.49	-3785.98	0.0109927	-3788.67	0.0203275
Cacna1d	ENSPEMG00000013031.1	ENSPEMT00000017118.1	3	2145	99.7203	0.0253963	0.2144	0.22787	0.22787	-10627.6	-10627.6	0.999864
Pax1	ENSPEMG00000013032.1	ENSPEMT00000017022.1	8	358	87.7095	0.0457751	0.2679	0.55351	0.55352	-2036.25	-2036.26	0.999634
Cd53	ENSPEMG00000013033.1	ENSPEMT00000017036.1	8	219	97.2603	0.161623	0.3114	0.64047	0.68382	-1506.68	-1502.89	0.022616	-1506.63	0.00620785	2	P162, R143
ENSPEMG00000013035-a-1	ENSPEMG00000013035.1	ENSPEMT00000017037.1	8	270	94.4444	0.362324	0.2723	0.894	1.02487	-2043.69	-2032.54	1.43534e-05	-2043.29	3.56476e-06	4	D104, M9, K208, L246
Nebl	ENSPEMG00000013038.1	ENSPEMT00000017032.1	4	271	98.893	0.0169091	0.3152	0.34223	0.34223	-1410.63	-1410.63	0.999683
Olfr548-ps1	ENSPEMG00000013039.1	ENSPEMT00000017028.1	9	315	92.381	0.140189	4.6876	12.6962	12.6963	-4659.81	-4659.81	0.999737
Otc	ENSPEMG00000013040.1	ENSPEMT00000017038.1	8	355	99.1549	0.105942	0.3043	0.70664	0.70021	-2514.08	-2513.76	0.725372
Cd164l2	ENSPEMG00000013041.1	ENSPEMT00000017039.1	7	157	92.3567	0.498212	0.3054	0.99644	1.01511	-1224.88	-1223.56	0.266958
ENSPEMG00000013043-a-1	ENSPEMG00000013043.1	ENSPEMT00000017045.1	5	195	95.8974	0.152633	0.264	0.53806	0.61922	-1183.37	-1179.27	0.016597	-1183.15	0.00531699	2	S12, S5
Ghrh	ENSPEMG00000013046.1	ENSPEMT00000017050.1	8	107	96.2617	0.235231	0.2208	0.64585	0.64586	-733.259	-733.259	0.999995
1700013D24Rik	ENSPEMG00000013047.1	ENSPEMT00000017046.1	8	119	89.916	0.418819	0.3529	1.29129	1.29481	-1079.16	-1079.16	0.998931
Lmcd1	ENSPEMG00000013048.1	ENSPEMT00000017048.1	9	365	84.6575	0.0616682	0.2406	0.56296	0.56296	-2067.63	-2067.63	0.999965
Fam192a	ENSPEMG00000013049.1	ENSPEMT00000017054.1	7	254	87.7953	0.0548876	0.3781	0.40347	0.40347	-1343.66	-1343.66	0.999968
Krt39	ENSPEMG00000013051.1	ENSPEMT00000017076.1	6	482	98.3402	0.237745	0.3086	0.7204	0.7204	-3461.98	-3461.98	0.999974
Mid1ip1	ENSPEMG00000013053.1	ENSPEMT00000017057.1	10	186	89.7849	0.110199	0.2726	0.56502	0.56502	-1107.51	-1107.51	0.999947
Aldh18a1	ENSPEMG00000013055.1	ENSPEMT00000017089.1	9	99	86.8687	0.0453498	0.4406	0.70748	0.68223	-596.017	-595.55	0.626497
Fam234a	ENSPEMG00000013057.1	ENSPEMT00000017064.1	9	553	98.915	0.208088	0.3061	0.8182	0.82034	-4359.99	-4358.96	0.354067
ENSPEMG00000013059-a-1	ENSPEMG00000013059.1	ENSPEMT00000017067.1	4	173	98.2659	0.0479569	0.1265	0.13659	0.13872	-775.78	-775.091	0.501994
Gns	ENSPEMG00000013060.1	ENSPEMT00000017079.1	8	490	94.4898	0.0336231	0.5722	0.83818	0.82574	-3379.79	-3376.6	0.0410314	-3376.61	0.909064
Synpo	ENSPEMG00000013062.1	ENSPEMT00000017072.1	8	694	94.0922	0.141474	0.3169	0.7483	0.75758	-4781.47	-4779.86	0.20009
Smarcal1	ENSPEMG00000013063.1	ENSPEMT00000017116.1	8	194	73.1959	0.248967	0.4991	1.37945	1.37945	-1386.65	-1386.65	0.99999
Arpc2	ENSPEMG00000013064.1	ENSPEMT00000017082.1	8	26	69.2308		0.2635	0.27848	0.2785	-80.1318	-80.132	0.999845
Npw	ENSPEMG00000013065.1	ENSPEMT00000017065.1	8	185	62.1622	0.363745	0.2754	0.91496	0.94581	-975.325	-973.061	0.103865
Tmem88	ENSPEMG00000013066.1	ENSPEMT00000017070.1	9	160	95.625	0.0676758	0.2635	0.56992	0.56993	-1018.74	-1018.74	0.99938
Mgst2	ENSPEMG00000013067.1	ENSPEMT00000017081.1	7	82	91.4634	0.466734	0.3358	1.32243	1.33512	-721.707	-720.585	0.325549
Astn2	ENSPEMG00000013068.1	ENSPEMT00000017110.1	3	1180	99.7458	0.0316876	0.2393	0.21394	0.74489	-5753.32	-5751.41	0.148225
Cwf19l1	ENSPEMG00000013069.1	ENSPEMT00000017092.1	7	533	98.3114	0.114027	0.2702	0.47537	0.47504	-3328.26	-3328.25	0.982072
Gpr82	ENSPEMG00000013070.1	ENSPEMT00000017078.1	10	329	98.1763	0.177942	0.234	0.5896	0.59576	-2283.11	-2281.11	0.134854
Prm2	ENSPEMG00000013071.1	ENSPEMT00000017077.1	8	106	66.0377	0.329513	0.4957	1.18995	1.18995	-630.571	-630.571	0.999999
Zfp592	ENSPEMG00000013072.1	ENSPEMT00000017100.1	5	1254	94.4179	0.1374	0.2372	0.43399	0.44245	-7133.74	-7116.33	2.73889e-08	-7132.29	1.61159e-08	15	L896, G897, G899, V900, M456, I457, T483, I120, S227, I468, H248, S1124, R892, M894, C895
Pth2	ENSPEMG00000013073.1	ENSPEMT00000017085.1	7	101	97.0297	0.279344	0.1768	0.41665	0.49839	-593.891	-592.081	0.163606
Mctp2	ENSPEMG00000013075.1	ENSPEMT00000017090.1	5	879	96.3595	0.0830058	0.3106	0.50909	0.51153	-5387.16	-5387.08	0.918566
Vrk3	ENSPEMG00000013077.1	ENSPEMT00000017091.1	6	454	94.0529	0.337915	0.2329	0.7281	0.74553	-3198.83	-3198.14	0.501255
Gskip	ENSPEMG00000013079.1	ENSPEMT00000017093.1	9	140	95.7143	0.0591411	0.3549	0.50466	0.50466	-857.916	-857.916	0.999634
Gm94	ENSPEMG00000013080.1	ENSPEMT00000017094.1	6	98	88.7755	0.36057	0.3817	0.7773	0.77731	-677.154	-677.154	1
Pyy	ENSPEMG00000013081.1	ENSPEMT00000017096.1	10	97	86.5979	0.360897	0.2799	0.83823	0.95408	-695.04	-694.186	0.425582
Esrp2	ENSPEMG00000013085.1	ENSPEMT00000017098.1	8	717	99.5816	0.0696764	0.1934	0.4377	0.43769	-4477.42	-4477.42	0.998065
Ranbp17	ENSPEMG00000013086.1	ENSPEMT00000017133.1	6	210	98.5714	0.131682	0.1712	0.27571	0.27571	-1130.64	-1130.64	0.999998
Cd160	ENSPEMG00000013087.1	ENSPEMT00000017103.1	8	141	92.1986	0.284896	0.3852	1.19436	1.20922	-1214.83	-1213.75	0.341003
Neurog1	ENSPEMG00000013088.1	ENSPEMT00000017101.1	9	242	89.2562	0.105805	0.3143	0.70315	0.70316	-1559.18	-1559.18	0.99993
Fkbp6	ENSPEMG00000013089.1	ENSPEMT00000017111.1	8	287	90.9408	0.122893	0.2842	0.55001	0.55069	-1729.71	-1729.62	0.918609
Gjd2	ENSPEMG00000013090.1	ENSPEMT00000017104.1	10	322	99.0683	0.0224918	0.166	0.30175	0.30175	-1818.28	-1818.28	0.999537
Gclm	ENSPEMG00000013091.1	ENSPEMT00000017126.1	8	154	96.1039	0.116349	0.3219	0.66785	0.66948	-1080.84	-1080.83	0.994271
Mnx1	ENSPEMG00000013095.1	ENSPEMT00000017117.1	5	405	66.6667	0.0983255	0.1858	0.29916	0.29916	-1437.6	-1437.6	0.999996
ENSPEMG00000013096-a-1	ENSPEMG00000013096.1	ENSPEMT00000017122.1	7	300	95.6667	0.261117	0.2337	0.75364	0.75364	-2232.47	-2232.47	0.999998
Mroh7	ENSPEMG00000013097.1	ENSPEMT00000017140.1	3	1277	97.1809	0.295555	0.2541	0.50014	0.75918	-7331.96	-7304.22	8.96349e-13	-7331.95	9.53724e-14	12	D387, E392, K398, H207, E402, T403, H117, H1016, E409, T410, K413, R382
Acd	ENSPEMG00000013098.1	ENSPEMT00000017121.1	7	423	89.3617	0.521448	0.3018	1.03051	1.03761	-3403.62	-3402.67	0.387255
Tyw3	ENSPEMG00000013100.1	ENSPEMT00000017130.1	3	145	97.2414	0.116137	0.3747	0.40012	0.40012	-754.303	-754.303	0.999989
Wdr33	ENSPEMG00000013103.1	ENSPEMT00000017149.1	5	1337	93.4181	0.0313224	0.3285	0.40473	0.40549	-7138.1	-7137.48	0.536751
Zfx	ENSPEMG00000013105.1	ENSPEMT00000017132.1	7	798	98.6216	0.0401314	0.1637	0.25194	0.25235	-4160.42	-4158.19	0.107456
Cavin4	ENSPEMG00000013106.1	ENSPEMT00000017134.1	7	363	81.2672	0.0948469	0.3858	0.63189	0.63189	-2061.76	-2061.76	0.999994
ENSPEMG00000013110-a-1	ENSPEMG00000013110.1	ENSPEMT00000017145.1	5	72	62.5	0.246019	0.4484	0.98703	0.99949	-320.587	-320.582	0.994772
Stmn2	ENSPEMG00000013111.1	ENSPEMT00000017163.1	3	174	94.8276		0.2303	0.17102	0.17103	-740.41	-740.41	0.999445
Krt36	ENSPEMG00000013117.1	ENSPEMT00000017148.1	8	468	86.9658	0.120256	0.3473	0.78245	0.82419	-3094.01	-3089.32	0.00911531	-3092.94	0.0071386	2	S88, T22
Zfp444	ENSPEMG00000013118.1	ENSPEMT00000017147.1	5	332	96.988	0.106726	0.3048	0.48349	0.48428	-1932.55	-1932.54	0.986954
Ppp6c	ENSPEMG00000013119.1	ENSPEMT00000017164.1	3	284	89.4366	0.0861855	2.5324	48.436	64.0898	-2137.15	-2135.82	0.262302
Pianp	ENSPEMG00000013120.1	ENSPEMT00000017153.1	10	279	95.6989	0.0557835	0.2425	0.53558	0.53516	-1791.75	-1791.71	0.955661
Cfap221	ENSPEMG00000013124.1	ENSPEMT00000017165.1	5	837	95.6989	0.243862	0.3778	0.77972	0.79261	-5808.82	-5806.64	0.113225
Tcf7	ENSPEMG00000013127.1	ENSPEMT00000017178.1	5	405	88.3951	0.221376	0.1609	0.34268	0.41505	-2033.12	-2015.76	2.88803e-08	-2032.53	6.92711e-09	5	A272, G273, R275, E278, G279
Mpg	ENSPEMG00000013129.1	ENSPEMT00000017168.1	7	328	91.7683	0.287269	0.2282	0.54425	0.54828	-2061.51	-2060.86	0.525202
6330408A02Rik	ENSPEMG00000013130.1	ENSPEMT00000017171.1	7	855	93.2164	0.206756	0.2196	0.61137	0.63586	-5601.8	-5592.68	0.000109466	-5600.7	6.21061e-05	2	T577, R575
Kcng2	ENSPEMG00000013134.1	ENSPEMT00000017174.1	5	483	92.3395	0.0733516	0.1726	0.29218	0.31746	-2282.8	-2282.38	0.655928
Asb8	ENSPEMG00000013135.1	ENSPEMT00000017173.1	10	289	98.9619	0.101028	0.2084	0.50362	0.50915	-1886.44	-1886.01	0.654377
Manf	ENSPEMG00000013136.1	ENSPEMT00000017181.1	9	166	84.9398	0.0625209	0.2715	0.46001	0.4696	-887.233	-886.921	0.73177
Nop2	ENSPEMG00000013138.1	ENSPEMT00000017208.1	3	805	96.2733	0.232455	0.2698	0.48923	0.51636	-4600.17	-4596.34	0.0217486	-4600.11	0.00604574	1	A773
ENSPEMG00000013139-a-1	ENSPEMG00000013139.1	ENSPEMT00000017192.1	3	345	98.2609	0.101953	0.2591	0.28507	0.30219	-1739.24	-1738.13	0.328797
Rapgef3	ENSPEMG00000013140.1	ENSPEMT00000017253.1	8	910	92.4176	0.0721087	0.3075	0.61434	0.61412	-5784.82	-5784.79	0.961644
Sars	ENSPEMG00000013142.1	ENSPEMT00000017188.1	6	352	98.8636	0.017819	0.2943	0.46234	0.46234	-2054.28	-2054.28	0.999204
Cyp26a1	ENSPEMG00000013143.1	ENSPEMT00000017183.1	9	498	78.9157	0.189956	0.3829	1.02128	1.02342	-3349.42	-3349.2	0.798499
Pus10	ENSPEMG00000013145.1	ENSPEMT00000017204.1	5	510	95.6863	0.139272	0.286	0.5331	0.65179	-3169.96	-3164.25	0.00329445	-3169.4	0.00133333
Cp	ENSPEMG00000013146.1	ENSPEMT00000017263.1	9	120	94.1667	0.258374	0.4694	1.24461	1.33371	-1011.21	-1010.1	0.326469
ENSPEMG00000013148-a-1	ENSPEMG00000013148.1	ENSPEMT00000017191.1	7	260	81.5385	0.297657	0.3146	1.00897	1.0739	-1722.79	-1719.13	0.0257502	-1721.31	0.0366556	1	R231
Pabpc2	ENSPEMG00000013149.1	ENSPEMT00000017190.1	7	629	91.4149	0.228235	0.9185	1.63313	1.6729	-5335.79	-5329.11	0.00125281	-5331.71	0.0225662
Terf1	ENSPEMG00000013150.1	ENSPEMT00000017200.1	3	396	91.4141	0.46242	0.1739	0.37252	0.40806	-2010.04	-2009.06	0.371867
Slc25a38	ENSPEMG00000013151.1	ENSPEMT00000017210.1	3	320	98.125	0.243376	0.3277	0.61853	4.46418	-1941.04	-1909.14	1.4036e-14	-1940.97	1.48017e-15	8	H32, C33, L34, E20, R21, W23, W25, W26
ENSPEMG00000013152-a-1	ENSPEMG00000013152.1	ENSPEMT00000017198.1	9	146	86.9863	0.560859	0.4244	1.65611	1.71907	-1426.86	-1423.18	0.025006	-1426.81	0.00698355	1	E89
Sap30	ENSPEMG00000013154.1	ENSPEMT00000017195.1	7	221	54.7511	0.0161786	0.268	0.37026	0.37026	-685.454	-685.454	0.99979
Opn1sw	ENSPEMG00000013155.1	ENSPEMT00000017215.1	3	321	92.8349	0.275772	0.2624	0.46737	0.65157	-1725.79	-1719.01	0.00113454	-1725.36	0.000366108	3	T296, A241, V228
ENSPEMG00000013156-a-1	ENSPEMG00000013156.1	ENSPEMT00000017226.1	8	110	100	0.0313422	0.451	0.59414	0.59414	-706.751	-706.751	0.99993
Marf1	ENSPEMG00000013157.1	ENSPEMT00000017225.1	7	1738	89.8159	0.141788	0.3287	0.59379	0.59379	-10651.4	-10651.4	0.999976
Mapk1	ENSPEMG00000013158.1	ENSPEMT00000017214.1	8	358	84.9162	0.0623058	1.9649	50.2877	50.2877	-2572.38	-2572.38	0.998666
Htr6	ENSPEMG00000013159.1	ENSPEMT00000017202.1	7	439	86.1048	0.107717	0.2463	0.51555	0.51845	-2460.89	-2460.72	0.837983
E330021D16Rik	ENSPEMG00000013160.1	ENSPEMT00000017203.1	7	374	88.5027	0.182737	0.255	0.50645	0.5054	-2176.9	-2176.74	0.859171
Cpt1c	ENSPEMG00000013161.1	ENSPEMT00000017209.1	6	803	96.8867	0.119597	0.3773	0.66272	0.66272	-5362.02	-5362.02	0.999848
Limd2	ENSPEMG00000013162.1	ENSPEMT00000017205.1	9	129	92.2481	0.31276	0.197	0.40405	0.44617	-728.807	-726.694	0.120848
4931429L15Rik	ENSPEMG00000013164.1	ENSPEMT00000017220.1	4	370	93.2432	0.581448	0.2855	0.99024	0.99625	-2706.6	-2706.16	0.644902
Lrr1	ENSPEMG00000013165.1	ENSPEMT00000017211.1	5	423	87.4704	0.270638	0.2802	0.70265	0.71533	-2678.58	-2676.91	0.188527
Vps16	ENSPEMG00000013167.1	ENSPEMT00000017249.1	10	316	71.519	0.075358	0.2459	0.57806	0.5792	-1575.93	-1575.89	0.961615
Stx12	ENSPEMG00000013170.1	ENSPEMT00000017219.1	8	275	98.9091	0.0339181	0.2185	0.3869	0.38381	-1592.27	-1591.18	0.33713
Apoo	ENSPEMG00000013173.1	ENSPEMT00000017248.1	5	197	97.4619	0.399656	0.1228	0.36452	0.36931	-1129.07	-1128.53	0.584309
Mms19	ENSPEMG00000013174.1	ENSPEMT00000017316.1	7	1022	86.3014	0.177956	0.2045	0.48098	0.48935	-5770.1	-5766.36	0.0237652	-5769.94	0.00746635	4	C548, S43, V44, S549
Cep78	ENSPEMG00000013176.1	ENSPEMT00000017255.1	4	786	86.8957	0.17219	0.2922	0.46004	0.46004	-4109.4	-4109.4	1
ENSPEMG00000013177-a-1	ENSPEMG00000013177.1	ENSPEMT00000017245.1	6	184	79.3478	0.0986011	0.3478	0.52411	0.52411	-874.972	-874.972	0.999934
Arhgap6	ENSPEMG00000013179.1	ENSPEMT00000017274.1	7	797	90.7152	0.125637	0.2436	0.49856	0.49874	-4791.45	-4791.41	0.960016
ENSPEMG00000013180-a-1	ENSPEMG00000013180.1	ENSPEMT00000017236.1	8	259	88.417	0.0318757	0.3854	0.62512	0.62512	-1475.58	-1475.58	0.999719
Lbx1	ENSPEMG00000013181.1	ENSPEMT00000017232.1	6	283	97.5265	0.0766071	0.1555	0.22297	0.22297	-1387.93	-1387.93	0.999736
Tfe3	ENSPEMG00000013183.1	ENSPEMT00000017247.1	6	137	78.1022	0.0957395	0.1969	0.38395	0.38395	-641.938	-641.939	0.999897
Adat1	ENSPEMG00000013185.1	ENSPEMT00000017243.1	5	500	97.4	0.257651	0.265	0.58912	0.59004	-3265.07	-3264.98	0.912979
Tm6sf1	ENSPEMG00000013189.1	ENSPEMT00000017265.1	6	370	100	0.0456391	0.278	0.44722	0.44722	-2211.94	-2211.94	0.999978
Apmap	ENSPEMG00000013192.1	ENSPEMT00000017258.1	7	416	92.0673	0.0868676	0.2601	0.46364	0.46667	-2442.45	-2442.17	0.758811
Gga3	ENSPEMG00000013193.1	ENSPEMT00000017303.1	9	650	91.8462	0.113778	0.2302	0.52178	0.52192	-3969.22	-3968.91	0.731997
Nktr	ENSPEMG00000013194.1	ENSPEMT00000017282.1	5	1448	97.1685	0.222314	0.2557	0.47556	1.29597	-8853.39	-8843.4	4.56995e-05	-8852.82	1.41685e-05	2	G681, H564
ENSPEMG00000013195-a-1	ENSPEMG00000013195.1	ENSPEMT00000017260.1	5	161	94.4099	0.0617892	0.3155	0.46227	0.46228	-907.851	-907.851	0.999723
Mfsd5	ENSPEMG00000013196.1	ENSPEMT00000017261.1	10	451	90.2439	0.0282497	0.3894	0.72372	0.72371	-2858.09	-2858.09	0.999737
Fat3	ENSPEMG00000013197.1	ENSPEMT00000017289.1	4	4552	99.7144	0.0481953	0.3055	0.3936	0.39398	-25633.8	-25633.1	0.48385
Lrrn3	ENSPEMG00000013198.1	ENSPEMT00000017269.1	10	710	98.5915	0.090393	0.3992	0.81779	0.82587	-5552.19	-5549.21	0.0510247
Igflr1	ENSPEMG00000013199.1	ENSPEMT00000017271.1	6	333	88.8889	0.336006	0.2597	0.71176	0.71938	-2169.99	-2169.53	0.630627
ENSPEMG00000013200-a-1	ENSPEMG00000013200.1	ENSPEMT00000017278.1	9	67	95.5224	0.566111	0.6348	3.20481	3.38784	-905.858	-893.267	3.4041e-06	-905.233	9.98458e-07	9	S32, V33, P34, P38, G41, C47, P29, V30, L31
Snrnp35	ENSPEMG00000013201.1	ENSPEMT00000017276.1	10	247	93.1174	0.0379016	0.4417	0.86924	0.87222	-1744.29	-1743.3	0.373616
Wfikkn1	ENSPEMG00000013202.1	ENSPEMT00000017273.1	8	553	98.5533	0.0752103	0.3204	0.52731	0.52987	-3470.6	-3470.53	0.932417
H2-DMa	ENSPEMG00000013203.1	ENSPEMT00000017277.1	7	263	86.3118	0.272681	0.3545	1.03574	1.04754	-1867.52	-1866.17	0.258003
Thap12	ENSPEMG00000013204.1	ENSPEMT00000017281.1	5	748	91.1765	0.0465074	0.4984	0.54066	0.54066	-4162.82	-4162.82	0.999736
ENSPEMG00000013205-a-1	ENSPEMG00000013205.1	ENSPEMT00000017280.1	10	65	80	0.151379	0.9132	1.47574	1.50006	-518.57	-518.184	0.680298
Ptprg	ENSPEMG00000013206.1	ENSPEMT00000017336.1	4	1402	96.6476	0.0447687	0.314	0.40124	0.40246	-7622.08	-7621.98	0.905128
Slc25a10	ENSPEMG00000013208.1	ENSPEMT00000017285.1	6	287	98.9547	0.0423905	0.3702	0.54129	0.54129	-1742.95	-1742.95	0.999664
Scn1b	ENSPEMG00000013209.1	ENSPEMT00000017284.1	8	219	69.863	0.0128389	0.4278	0.68849	0.68851	-953.866	-953.867	0.99937
Lxn	ENSPEMG00000013211.1	ENSPEMT00000017304.1	8	220	91.8182	0.0581338	0.445	0.67483	0.67483	-1415.64	-1415.64	0.999967
Cxcl17	ENSPEMG00000013212.1	ENSPEMT00000017292.1	8	129	92.2481	0.706699	0.1796	0.79653	0.80776	-962.678	-960.236	0.0869923
Cops4	ENSPEMG00000013213.1	ENSPEMT00000017290.1	7	407	86.4865	0.00412986	0.3052	0.38614	0.38614	-1999.53	-1999.54	0.999335
Slc29a3	ENSPEMG00000013214.1	ENSPEMT00000017299.1	8	207	90.3382	0.171103	0.2643	0.67076	0.67159	-1341.35	-1341.35	0.999196
Cib2	ENSPEMG00000013215.1	ENSPEMT00000017293.1	9	188	98.4043	0.00679558	0.3117	0.40161	0.40161	-1036.68	-1036.68	0.999901
ENSPEMG00000013216-a-1	ENSPEMG00000013216.1	ENSPEMT00000017298.1	3	133	93.985	0.0342756	0.1662	0.17578	0.17577	-604.811	-604.811	0.999905
Hoxc12	ENSPEMG00000013217.1	ENSPEMT00000017291.1	8	281	95.0178	0.0583026	0.2237	0.37663	0.37663	-1587.86	-1587.86	0.999379
Olfr998	ENSPEMG00000013219.1	ENSPEMT00000017295.1	9	231	92.6407	0.200514	1.3814	5.05285	5.141	-2783.5	-2782.83	0.511591
Tctex1d4	ENSPEMG00000013222.1	ENSPEMT00000017300.1	10	220	95.4545	0.221375	0.3505	1.22789	1.2447	-2022.11	-2020.7	0.244022
Ap2a1	ENSPEMG00000013224.1	ENSPEMT00000017370.1	7	956	91.5272	0.0136367	0.2584	0.42938	0.42938	-5060.62	-5060.62	0.999931
H2afv	ENSPEMG00000013226.1	ENSPEMT00000017318.1	5	91	83.5165	0.152816	3.1549	2.89484	3.9068	-737.663	-738.049	0.679442
C1qb	ENSPEMG00000013227.1	ENSPEMT00000017312.1	10	254	94.0945	0.271793	0.2647	0.93086	0.9409	-2064.64	-2063.55	0.333261
ENSPEMG00000013228-a-1	ENSPEMG00000013228.1	ENSPEMT00000017307.1	10	110	94.5455	0.0387481	2.6643	12.3336	12.3338	-927.8	-927.8	0.999629
Zfp362	ENSPEMG00000013229.1	ENSPEMT00000017311.1	8	419	80.9069	0.0155355	0.1838	0.35621	0.35995	-1885.69	-1883.97	0.178289
Phf13	ENSPEMG00000013230.1	ENSPEMT00000017306.1	9	301	86.0465	0.0817894	0.3865	0.74724	0.74724	-1825.64	-1825.64	0.999987
Vrk1	ENSPEMG00000013231.1	ENSPEMT00000017320.1	4	397	99.2443	0.146938	0.1591	0.26548	0.26605	-2094.29	-2094.14	0.86546
Klhl15	ENSPEMG00000013232.1	ENSPEMT00000017309.1	8	605	99.5041	0.0254632	0.2605	0.37662	0.37662	-3516.14	-3516.14	0.999723
Zbtb11	ENSPEMG00000013233.1	ENSPEMT00000017313.1	4	1053	99.7151	0.0947042	0.284	0.34305	0.34305	-5759.54	-5759.54	0.999732
Slirp	ENSPEMG00000013234.1	ENSPEMT00000017324.1	4	114	79.8246	0.51009	0.366	0.97936	0.97933	-701.758	-701.758	0.999455
Hyal2	ENSPEMG00000013235.1	ENSPEMT00000017319.1	7	331	91.5408	0.0707928	0.3088	0.59404	0.61045	-1956.31	-1953.62	0.0678603
Odf3b	ENSPEMG00000013237.1	ENSPEMT00000017322.1	10	255	95.6863	0.281972	0.2394	0.99407	1.05376	-2185.85	-2181.55	0.0135483	-2184.88	0.0097825	1	V210
Pfn3	ENSPEMG00000013239.1	ENSPEMT00000017321.1	9	138	97.8261	0.0386589	0.3204	0.81497	0.81498	-981.583	-981.583	0.999587
Zfp414	ENSPEMG00000013240.1	ENSPEMT00000017329.1	8	300	94.6667	0.278947	0.2406	0.57439	0.57584	-1982.69	-1982.65	0.960668
Apaf1	ENSPEMG00000013242.1	ENSPEMT00000017394.1	5	259	92.6641	0.062334	0.5467	0.65436	0.66585	-1535.3	-1534.39	0.402002
Mpz	ENSPEMG00000013243.1	ENSPEMT00000017323.1	8	249	97.992	0.0826246	0.1721	0.34124	0.34124	-1435.49	-1435.49	0.999969
Cyfip2	ENSPEMG00000013244.1	ENSPEMT00000017363.1	3	1279	99.3745		0.2358	0.23435	0.23436	-6072.5	-6072.5	0.993577
Aqp12	ENSPEMG00000013245.1	ENSPEMT00000017327.1	9	284	98.5915	0.182658	0.3654	0.89038	0.89933	-2250.34	-2250.25	0.915124
Pdgfd	ENSPEMG00000013246.1	ENSPEMT00000017345.1	5	345	82.6087	0.130683	0.2589	0.42099	0.42113	-1695.73	-1695.73	0.994218
Chml	ENSPEMG00000013247.1	ENSPEMT00000017330.1	8	618	90.6149	0.196661	0.326	0.88863	0.89032	-4522.33	-4521.63	0.494909
Gsk3b	ENSPEMG00000013248.1	ENSPEMT00000017335.1	3	421	87.1734	0.14024	0.1419	28.8412	50.5108	-2598.38	-2587.99	3.08699e-05	-2595.27	0.000135853	2	V272, T275
Rxrg	ENSPEMG00000013249.1	ENSPEMT00000017358.1	3	464	99.3534	0.0295055	0.2262	0.26363	0.26363	-2322.56	-2322.56	0.999533
Kcnf1	ENSPEMG00000013250.1	ENSPEMT00000017331.1	9	505	92.8713	0.0265412	0.2861	0.5768	0.57812	-3004.99	-3003.04	0.142862
Card14	ENSPEMG00000013251.1	ENSPEMT00000017386.1	5	1001	95.7043	0.157202	0.244	0.46734	0.47692	-5862.81	-5858.93	0.0205526	-5861.54	0.0222939
Cd99l2	ENSPEMG00000013252.1	ENSPEMT00000017364.1	5	191	96.3351	0.269366	0.209	0.43591	0.43752	-1149.23	-1148.26	0.379474
Kera	ENSPEMG00000013253.1	ENSPEMT00000017333.1	8	352	99.1477	0.0612468	0.399	0.74872	0.74872	-2570.51	-2570.51	0.999962
Mrpl11	ENSPEMG00000013254.1	ENSPEMT00000017343.1	8	205	74.6341	0.162067	0.3326	0.69637	0.69637	-1080.28	-1080.28	0.999993
Ksr1	ENSPEMG00000013255.1	ENSPEMT00000017355.1	4	876	89.4977	0.0913883	0.2541	0.32095	0.32095	-4152.65	-4152.65	0.999971
Smco3	ENSPEMG00000013256.1	ENSPEMT00000017337.1	10	226	86.2832	0.126016	0.4487	1.0032	1.00556	-1665.86	-1664.95	0.402628
Thbd	ENSPEMG00000013258.1	ENSPEMT00000017340.1	9	579	85.1468	0.390442	0.3622	1.45161	1.48803	-5151.65	-5139.55	5.56892e-06	-5148.95	1.45843e-05	7	R258, A437, N490, K330, S493, V302, N125
Magix	ENSPEMG00000013259.1	ENSPEMT00000017342.1	8	326	88.9571	0.363816	0.2332	0.83385	0.83174	-2384.85	-2383.22	0.196418
Mybbp1a	ENSPEMG00000013260.1	ENSPEMT00000017347.1	7	1348	84.0504	0.185424	0.2659	0.6566	0.66192	-7853.27	-7852.72	0.574146
Sltm	ENSPEMG00000013263.1	ENSPEMT00000017378.1	4	1037	98.2642	0.0764722	0.1727	0.1885	0.1894	-4927.5	-4927.44	0.942285
Cyp46a1	ENSPEMG00000013265.1	ENSPEMT00000017362.1	5	501	92.6148	0.0358872	0.2099	0.3183	0.33031	-2469.31	-2467.91	0.247879
Ccdc89	ENSPEMG00000013266.1	ENSPEMT00000017352.1	9	371	99.1914	0.143723	0.3297	0.80752	0.82846	-2848.32	-2844.25	0.0170108	-2845.88	0.0711034
Pdyn	ENSPEMG00000013267.1	ENSPEMT00000017356.1	9	216	83.7963	0.368938	0.2863	1.06409	1.06409	-1625.7	-1625.7	0.999998
Glt8d1	ENSPEMG00000013268.1	ENSPEMT00000017354.1	8	372	88.172	0.102702	0.2583	0.50273	0.62956	-2132.69	-2117.68	3.01764e-07	-2129.58	1.06915e-06	1	N7
Mecom	ENSPEMG00000013270.1	ENSPEMT00000017405.1	7	796	91.0804	0.0487963	0.3682	0.49838	0.49874	-4620.75	-4620.3	0.638434
Zfp512b	ENSPEMG00000013272.1	ENSPEMT00000017413.1	5	880	91.25	0.0933241	0.1331	0.25684	0.25684	-4313.34	-4313.34	0.99999
Hus1b	ENSPEMG00000013275.1	ENSPEMT00000017371.1	10	277	94.9458	0.229994	0.4201	1.01936	1.0235	-2376.53	-2376.08	0.636108
ENSPEMG00000013276-a-1	ENSPEMG00000013276.1	ENSPEMT00000017374.1	8	114	97.3684	0.0914564	0.2765	0.58027	0.58027	-742.872	-742.872	0.99996
Il21	ENSPEMG00000013277.1	ENSPEMT00000017380.1	9	147	86.3946	0.385806	0.2594	0.78114	0.77041	-1035.89	-1035.58	0.731023
Glis2	ENSPEMG00000013278.1	ENSPEMT00000017373.1	8	522	98.0843	0.0577811	0.1831	0.39687	0.39669	-3100.99	-3100.93	0.942256
Arsj	ENSPEMG00000013281.1	ENSPEMT00000017375.1	6	598	93.1438	0.0930078	0.2936	0.56528	0.56932	-3679.23	-3678.65	0.561226
Klk6	ENSPEMG00000013283.1	ENSPEMT00000017399.1	8	254	88.5827	0.279032	0.3426	0.97264	1.00957	-1915.88	-1913.01	0.0567546
Itfg1	ENSPEMG00000013284.1	ENSPEMT00000017392.1	3	611	96.8903	0.16391	0.2261	0.2399	0.2399	-2996.23	-2996.23	0.999994
Atg9a	ENSPEMG00000013285.1	ENSPEMT00000017440.1	7	528	97.1591	0.0658711	0.2518	0.49176	0.49268	-3230.28	-3230.1	0.840679
ENSPEMG00000013286-a-1	ENSPEMG00000013286.1	ENSPEMT00000017404.1	4	188	90.4255	0.0889505	0.1545	0.23847	0.24882	-888.017	-886.217	0.165315
Scaf1	ENSPEMG00000013288.1	ENSPEMT00000017391.1	6	1260	93.254	0.0517358	0.3108	0.6001	0.66501	-7570.81	-7560.38	2.95624e-05	-7567.34	0.000192115	1	S558
Ccdc32	ENSPEMG00000013291.1	ENSPEMT00000017397.1	7	180	86.1111	0.143307	0.3678	0.69663	0.70357	-1101.4	-1101.23	0.837884
Tmc7	ENSPEMG00000013292.1	ENSPEMT00000017417.1	7	725	93.2414	0.051195	0.3199	0.55294	0.55295	-4435.55	-4435.55	0.999179
Lvrn	ENSPEMG00000013293.1	ENSPEMT00000017411.1	4	994	84.507	0.274635	0.2958	0.62378	0.62872	-5581.05	-5580.58	0.627153
Brox	ENSPEMG00000013294.1	ENSPEMT00000017410.1	5	412	99.2718	0.0353058	0.3254	0.43112	0.43112	-2385.38	-2385.38	0.999949
Itga1	ENSPEMG00000013296.1	ENSPEMT00000017435.1	3	1188	94.0236	0.0675311	0.298	0.31381	0.31388	-5833.56	-5833.59	0.96522
ENSPEMG00000013297-a-1	ENSPEMG00000013297.1	ENSPEMT00000017416.1	5	108	75.9259	0.311835	0.4959	0.82913	0.82913	-572.655	-572.655	0.99998
Aoc1	ENSPEMG00000013298.1	ENSPEMT00000017427.1	9	747	96.5194	0.213308	0.2572	0.8656	0.87302	-5967.75	-5966.04	0.181807
Cnpy4	ENSPEMG00000013299.1	ENSPEMT00000017414.1	4	249	88.3534	0.141335	0.2522	0.46424	0.46367	-1324.72	-1324.62	0.903982
Trim11	ENSPEMG00000013300.1	ENSPEMT00000017415.1	6	468	95.2991	0.0897991	0.4379	0.83636	0.83636	-3053.79	-3053.79	0.999872
Atg9b	ENSPEMG00000013306.1	ENSPEMT00000017436.1	7	923	91.8743	0.077736	0.2007	0.41161	0.41444	-5126.95	-5125.91	0.353647
Barhl2	ENSPEMG00000013307.1	ENSPEMT00000017425.1	7	388	94.8454	0.036321	0.2736	0.47841	0.47897	-2222.01	-2222.02	0.99068
Pnpla8	ENSPEMG00000013308.1	ENSPEMT00000017434.1	6	712	98.736	0.222541	0.2107	0.48508	0.4914	-4476.59	-4475.52	0.343087
Clip1	ENSPEMG00000013310.1	ENSPEMT00000017507.1	5	1321	88.9478	0.109251	0.3188	0.46074	0.46165	-7117.82	-7117.6	0.799894
Hlcs	ENSPEMG00000013311.1	ENSPEMT00000017433.1	6	724	85.4972	0.223447	0.3906	0.93729	0.93729	-4954.39	-4954.39	1
Apom	ENSPEMG00000013312.1	ENSPEMT00000017441.1	9	190	95.2632	0.207132	0.3357	0.88739	0.89147	-1463.88	-1463.86	0.977851
Dcdc2a	ENSPEMG00000013313.1	ENSPEMT00000017448.1	3	330	93.3333	0.131475	0.1701	0.23504	0.23712	-1572.33	-1572.11	0.802672
Tmem43	ENSPEMG00000013314.1	ENSPEMT00000017437.1	7	401	77.8055	0.070677	0.2586	0.40641	0.40641	-1849.87	-1849.87	0.999912
Flt4	ENSPEMG00000013317.1	ENSPEMT00000017467.1	7	1364	91.9355	0.0713079	0.2095	0.43345	0.43786	-7633.05	-7628.85	0.0149085	-7630.39	0.0789973
ENSPEMG00000013318-a-1	ENSPEMG00000013318.1	ENSPEMT00000017442.1	8	139	97.1223	0.622256	0.2899	1.14913	1.1712	-1245.02	-1244.19	0.434397
ENSPEMG00000013319-a-1	ENSPEMG00000013319.1	ENSPEMT00000017443.1	10	52	82.6923	0.187144	1.2246	2.32156	2.40565	-450.198	-449.265	0.393226
Oscar	ENSPEMG00000013320.1	ENSPEMT00000017464.1	6	263	73.384	0.221877	0.4569	1.10277	1.16857	-1597.89	-1592.46	0.00437062	-1597.43	0.00160915	2	T179, S23
Selenoo	ENSPEMG00000013321.1	ENSPEMT00000017447.1	6	668	96.2575	0.120877	0.2492	0.48449	0.48505	-4048.66	-4048.36	0.737587
Ccdc85a	ENSPEMG00000013322.1	ENSPEMT00000017462.1	3	461	99.3492	0.0674409	0.2677	0.33793	0.33997	-2400.61	-2400.59	0.971387
Dvl2	ENSPEMG00000013323.1	ENSPEMT00000017446.1	7	737	74.3555	0.0731487	2.1074	100.405	34.1096	-5281.88	-5302.74	8.76076e-10	-5298.78	0.00488486
ENSPEMG00000013324-a-1	ENSPEMG00000013324.1	ENSPEMT00000017476.1	8	610	96.3934	0.235443	0.204	0.52072	0.52072	-4035.25	-4035.25	0.999989
Slc9a3	ENSPEMG00000013325.1	ENSPEMT00000017449.1	5	830	93.1325	0.0830095	0.2049	0.31866	0.31866	-4288.12	-4288.12	0.999975
Ggcx	ENSPEMG00000013327.1	ENSPEMT00000017489.1	6	759	92.8854	0.0934521	0.2482	0.38267	0.3837	-4159.22	-4159.09	0.878359
Dph2	ENSPEMG00000013328.1	ENSPEMT00000017450.1	10	490	97.551	0.121301	0.3091	0.81993	0.8259	-3852.63	-3849.63	0.0495835	-3852.18	0.0237545	1	R474
Reps1	ENSPEMG00000013329.1	ENSPEMT00000017498.1	5	797	90.7152	0.0798607	0.1679	0.2778	0.2778	-3880.81	-3880.81	0.999999
Slc25a33	ENSPEMG00000013330.1	ENSPEMT00000017463.1	7	308	96.1039	0.0550452	0.2667	0.4211	0.4233	-1815.33	-1814.99	0.709361
Zfp358	ENSPEMG00000013331.1	ENSPEMT00000017451.1	9	568	82.7465	0.10449	0.2963	0.74375	0.74488	-3560.33	-3560.16	0.844786
Scfd1	ENSPEMG00000013333.1	ENSPEMT00000017454.1	5	640	93.2812	0.034717	0.3118	0.37281	0.37269	-3331.42	-3331.13	0.753684
B230219D22Rik	ENSPEMG00000013334.1	ENSPEMT00000017453.1	10	189	98.4127	0.113325	0.2324	0.56478	0.56607	-1268.87	-1268.73	0.866783
Gm20721	ENSPEMG00000013336.1	ENSPEMT00000017466.1	4	315	96.1905	1.58433	0.0628	0.34836	0.88817	-1758.97	-1729.88	2.31412e-13	-1758.97	2.38098e-14	17	S64, P65, L179, V267, I236, T178, R175, T112, V210, V237, L269, I153, G176, E180, T271, I304, L286
Acsl1	ENSPEMG00000013337.1	ENSPEMT00000017484.1	7	688	99.564	0.112707	0.3342	0.6535	0.65572	-4834.91	-4833.8	0.327697
Dhx40	ENSPEMG00000013338.1	ENSPEMT00000017475.1	7	304	96.0526	0.072497	0.219	0.46634	0.47101	-1785.07	-1784.9	0.845577
ENSPEMG00000013339-a-1	ENSPEMG00000013339.1	ENSPEMT00000017457.1	7	60	100		0.3254	0.39485	0.39487	-328.113	-328.114	0.999539
Tnip2	ENSPEMG00000013340.1	ENSPEMT00000017479.1	5	348	83.908	0.252346	0.2287	0.46024	0.47823	-1828.53	-1826.02	0.0813703
ENSPEMG00000013341-a-1	ENSPEMG00000013341.1	ENSPEMT00000017459.1	8	205	75.6098	0.0915848	0.2474	0.46959	0.47966	-992.395	-987.893	0.0110899	-991.239	0.00968251	1	S12
Sybu	ENSPEMG00000013342.1	ENSPEMT00000017470.1	3	594	94.7811	0.144483	0.2972	0.3395	0.3395	-3013.68	-3013.68	0.999849
Tcf4	ENSPEMG00000013345.1	ENSPEMT00000017565.1	6	512	90.625	0.0233818	0.2521	0.39168	0.39846	-2685.3	-2684.24	0.345504
Prr11	ENSPEMG00000013346.1	ENSPEMT00000017483.1	5	365	84.9315	0.308402	0.2973	0.74199	0.742	-2262.22	-2262.22	0.996822
Cradd	ENSPEMG00000013349.1	ENSPEMT00000017471.1	7	200	95.5	0.0484673	0.5043	0.82264	0.82264	-1369.74	-1369.74	0.999868
Trem2	ENSPEMG00000013350.1	ENSPEMT00000017480.1	3	221	92.7602	0.490482	0.1711	0.4818	0.56001	-1255.79	-1249.66	0.00217382	-1255.55	0.000597218	2	V140, Y142
Gm572	ENSPEMG00000013358.1	ENSPEMT00000017501.1	7	399	88.4712	0.414906	0.2279	0.91171	1.02321	-2972.08	-2964.07	0.000332859	-2971.58	0.000105795	2	L162, S4
Phyh	ENSPEMG00000013360.1	ENSPEMT00000017502.1	6	290	93.1034	0.342551	0.4122	1.19844	1.30744	-2393.41	-2380.92	3.77408e-06	-2392.47	1.53758e-06	5	V34, P39, S36, Q42, A37
Kctd12	ENSPEMG00000013361.1	ENSPEMT00000017493.1	4	328	91.1585	0.0394271	0.1436	0.23498	0.23642	-1423.99	-1422.72	0.283238
Slc25a44	ENSPEMG00000013362.1	ENSPEMT00000017497.1	8	229	88.6463	0.0508374	0.418	0.98327	0.98322	-1560.73	-1560.73	0.999899
Ammecr1	ENSPEMG00000013364.1	ENSPEMT00000017499.1	3	334	86.2275	0.275662	0.5337	1.07824	1.22664	-1902.36	-1901.03	0.264184
Ckm	ENSPEMG00000013369.1	ENSPEMT00000017531.1	5	382	97.644	0.0907079	1.0641	6.80713	8.01755	-2541.57	-2541.2	0.691918
Wnt6	ENSPEMG00000013371.1	ENSPEMT00000017510.1	8	358	74.3017	0.114058	0.4637	1.15534	1.15517	-2071.83	-2071.83	0.999957
Mttp	ENSPEMG00000013372.1	ENSPEMT00000017514.1	5	896	97.6562	0.0700504	0.3949	0.56537	0.56615	-5567.33	-5567.16	0.843595
Zrsr1	ENSPEMG00000013373.1	ENSPEMT00000017511.1	10	428	77.3364	0.120261	1.0945	1.86969	1.87764	-3310.2	-3309.88	0.723856
Gatad2b	ENSPEMG00000013374.1	ENSPEMT00000017530.1	6	594	99.4949	0.0254191	0.1747	0.26335	0.26355	-3126.6	-3124.33	0.102981
Pde10a	ENSPEMG00000013375.1	ENSPEMT00000017606.1	6	726	92.011	0.0165844	0.3535	0.5343	0.53545	-4034.81	-4029.5	0.0049507	-4029.5	0.933075
Doc2a	ENSPEMG00000013377.1	ENSPEMT00000017515.1	6	400	91.75	0.0396388	0.2277	0.35158	0.35158	-2084.33	-2084.33	0.999786
Rgcc	ENSPEMG00000013380.1	ENSPEMT00000017525.1	7	143	62.9371	0.112709	0.4184	0.95747	0.94444	-671.676	-671.639	0.963873
ENSPEMG00000013381-a-1	ENSPEMG00000013381.1	ENSPEMT00000017522.1	5	473	98.9429	0.0405632	0.2449	0.39041	0.39041	-2688.99	-2688.99	0.999346
Abcf3	ENSPEMG00000013382.1	ENSPEMT00000017527.1	6	710	99.5775	0.0283055	0.3105	0.4377	0.438	-4094.42	-4093.71	0.493904
Prickle1	ENSPEMG00000013383.1	ENSPEMT00000017521.1	6	833	98.6795	0.028063	0.3922	0.59669	0.59669	-5289.37	-5289.37	0.999905
Ednra	ENSPEMG00000013386.1	ENSPEMT00000017554.1	3	372	99.1935	0.10932	0.3083	0.43656	6.80417	-2076.88	-2073.39	0.0306481	-2076.63	0.0108657	1	E185
Dpm2	ENSPEMG00000013387.1	ENSPEMT00000017538.1	7	85	83.5294	0.0410605	0.3906	0.60757	0.60758	-428.02	-428.02	0.999881
ENSPEMG00000013388-a-1	ENSPEMG00000013388.1	ENSPEMT00000017549.1	6	599	98.1636	0.0313249	0.2582	0.42887	0.42887	-3492.8	-3492.8	0.999782
Frrs1	ENSPEMG00000013390.1	ENSPEMT00000017550.1	9	124	96.7742	0.219642	0.2713	0.88019	0.86984	-972.723	-970.697	0.131759
Tspan10	ENSPEMG00000013391.1	ENSPEMT00000017536.1	8	333	91.2913	0.379709	0.2655	0.96565	0.97761	-2563.75	-2562.59	0.313778
Grn	ENSPEMG00000013392.1	ENSPEMT00000017544.1	6	604	90.5629	0.387488	0.3951	1.27459	1.28752	-4903.82	-4902.84	0.374703
Iqgap2	ENSPEMG00000013395.1	ENSPEMT00000017555.1	4	1576	97.9061	0.0768076	0.2854	0.39087	0.39361	-8738.73	-8737.61	0.32769
Cldn3	ENSPEMG00000013396.1	ENSPEMT00000017542.1	8	220	91.3636	0.181302	0.1641	0.48041	0.48041	-1287.54	-1287.54	0.99992
Frem2	ENSPEMG00000013398.1	ENSPEMT00000017552.1	3	3156	99.6198	0.0963815	0.3296	0.3789	0.3789	-17181.9	-17181.9	0.999986
Tcf23	ENSPEMG00000013399.1	ENSPEMT00000017546.1	3	219	94.9772	0.241973	0.3214	0.56388	0.5663	-1285.74	-1285.73	0.984438
Swap70	ENSPEMG00000013401.1	ENSPEMT00000017553.1	6	586	89.4198	0.0368259	0.3571	0.5042	0.5042	-3218.4	-3218.4	0.999875
Carmil1	ENSPEMG00000013402.1	ENSPEMT00000017607.1	5	1008	96.627	0.104419	0.2661	0.47867	0.47877	-6084.95	-6084.92	0.972958
Slc29a4	ENSPEMG00000013403.1	ENSPEMT00000017558.1	6	526	93.346	0.0422771	0.3194	0.50727	0.50727	-3008.42	-3008.42	0.999795
Sstr4	ENSPEMG00000013404.1	ENSPEMT00000017559.1	9	385	99.2208	0.0724196	0.2859	0.58816	0.58823	-2623.94	-2623.94	0.999711
BC005624	ENSPEMG00000013405.1	ENSPEMT00000017560.1	9	289	42.5606	0.0035228	0.2966	0.44093	0.44093	-710.71	-710.71	0.999455
Smc1b	ENSPEMG00000013406.1	ENSPEMT00000017593.1	4	1223	98.1194	0.161011	0.1789	0.24559	0.24554	-6135.43	-6135.42	0.991066
Tifa	ENSPEMG00000013407.1	ENSPEMT00000017564.1	10	186	95.1613	0.0720279	0.4596	0.81687	0.81687	-1348.4	-1348.4	0.999768
Ubxn7	ENSPEMG00000013410.1	ENSPEMT00000017576.1	7	468	86.7521	0.046287	0.2227	0.35554	0.35555	-2348.87	-2348.87	0.999955
Kcnu1	ENSPEMG00000013411.1	ENSPEMT00000017604.1	3	1074	94.5065	0.36644	0.3258	0.83332	1.46912	-7041.14	-7017.16	3.8512e-11	-7039.91	1.53648e-11	9	K113, G546, P115, H5, V646, F985, T613, T114, I117
Dmrtc1b	ENSPEMG00000013412.1	ENSPEMT00000017592.1	4	206	93.6893	0.954487	0.2092	0.88904	0.93641	-1515.44	-1508.04	0.000615014	-1515.43	0.000121018	3	D59, Q46, Q94
Nabp2	ENSPEMG00000013415.1	ENSPEMT00000017568.1	8	212	94.3396	0.101426	0.4542	0.80516	0.80516	-1463.98	-1463.98	0.999988
Mstn	ENSPEMG00000013416.1	ENSPEMT00000017570.1	9	377	99.2042	0.0388294	0.496	0.63193	0.63195	-2510.33	-2510.33	0.999996
1700020L24Rik	ENSPEMG00000013417.1	ENSPEMT00000017575.1	9	111	74.7748	0.36229	0.3348	1.22765	1.22766	-764.271	-764.272	0.99984
Lzts2	ENSPEMG00000013419.1	ENSPEMT00000017574.1	6	674	87.3887	0.0486792	0.28	0.4609	0.4609	-3485.05	-3485.05	0.999983
Gtf3c6	ENSPEMG00000013420.1	ENSPEMT00000017580.1	3	234	94.0171	0.146441	0.4215	0.51789	0.51789	-1272.45	-1272.45	0.999995
Dhx57	ENSPEMG00000013421.1	ENSPEMT00000017626.1	6	1390	97.482	0.104355	0.3742	0.61561	0.62106	-9016.57	-9011.07	0.00409328	-9013.44	0.0292303
Jazf1	ENSPEMG00000013422.1	ENSPEMT00000017581.1	4	244	98.7705		0.2026	0.19026	0.19026	-1164.5	-1164.5	0.999096
ENSPEMG00000013423-a-1	ENSPEMG00000013423.1	ENSPEMT00000017577.1	8	71	85.9155	0.290484	0.4478	1.43561	1.46771	-582.655	-582.253	0.668715
Gabrg1	ENSPEMG00000013424.1	ENSPEMT00000017587.1	5	467	93.1478	0.0190682	0.3089	0.37103	0.37103	-2405.92	-2405.92	0.999536
Ccdc36	ENSPEMG00000013425.1	ENSPEMT00000017578.1	3	579	95.5095	0.516942	0.1565	0.38893	0.42842	-3217.31	-3214.69	0.0726753
Ttc36	ENSPEMG00000013427.1	ENSPEMT00000017582.1	9	188	94.6809	0.110441	0.3454	0.72109	0.75241	-1344.74	-1343.96	0.459456
Lrit2	ENSPEMG00000013429.1	ENSPEMT00000017589.1	8	550	96.9091	0.309794	0.3032	0.96775	0.97135	-4677.92	-4676.71	0.297082
Cacng1	ENSPEMG00000013430.1	ENSPEMT00000017586.1	9	225	98.6667	0.0782803	0.3431	0.8063	0.82989	-1668.64	-1667.01	0.194826
Pald1	ENSPEMG00000013431.1	ENSPEMT00000017615.1	7	857	93.4656	0.145135	0.2566	0.59634	0.59634	-5334.67	-5334.67	0.999978
ENSPEMG00000013432-a-1	ENSPEMG00000013432.1	ENSPEMT00000017590.1	10	108	89.8148	0.189198	0.1661	0.43361	0.45075	-595.629	-594.933	0.498791
Pygm	ENSPEMG00000013433.1	ENSPEMT00000017620.1	7	755	98.2781	0.0433558	0.2449	0.40058	0.39802	-4249.85	-4247.11	0.0645255
Ppy	ENSPEMG00000013434.1	ENSPEMT00000017594.1	7	99	92.9293	0.318214	0.3971	0.74004	0.76677	-686.1	-684.469	0.195764
Pde7b	ENSPEMG00000013435.1	ENSPEMT00000017621.1	6	499	99.3988	0.0469252	0.2511	0.32182	0.32182	-2779.46	-2779.46	0.99996
ENSPEMG00000013436-a-1	ENSPEMG00000013436.1	ENSPEMT00000017599.1	4	172	93.0233	0.142862	1.1058	1.43469	1.43481	-1196.17	-1196.17	0.999926
ENSPEMG00000013437-a-1	ENSPEMG00000013437.1	ENSPEMT00000017595.1	9	27	66.6667	0.775403	0.2202	0.6819	13.1912	-113.126	-109.162	0.0189861	-113.124	0.00487894	1	R5
Cnrip1	ENSPEMG00000013438.1	ENSPEMT00000017596.1	7	165	98.1818	0.0249537	0.2205	0.38049	0.38053	-939.699	-939.7	0.998833
Mtor	ENSPEMG00000013439.1	ENSPEMT00000017624.1	4	2550	97.6471	0.01529	0.2673	0.36213	0.36213	-13422.5	-13422.5	0.998537
Cox8c	ENSPEMG00000013440.1	ENSPEMT00000017597.1	9	71	88.7324	0.408754	0.4624	1.84138	1.8734	-755.396	-754.833	0.569591
ENSPEMG00000013441-a-1	ENSPEMG00000013441.1	ENSPEMT00000017619.1	3	233	96.1373	0.799556	0.1672	0.6169	0.63456	-1466.52	-1465.75	0.460374
Sdf2	ENSPEMG00000013443.1	ENSPEMT00000017602.1	7	212	91.5094	0.15613	0.4039	0.8471	0.84178	-1369.12	-1367.87	0.284142
Pus1	ENSPEMG00000013448.1	ENSPEMT00000017617.1	8	347	87.3199	0.0368046	0.2799	0.47405	0.47679	-1878.29	-1878.18	0.891175
Fem1b	ENSPEMG00000013449.1	ENSPEMT00000017613.1	5	628	97.9299	0.00837005	0.2262	0.24083	0.24083	-3122.56	-3122.56	0.999196
ENSPEMG00000013452-a-1	ENSPEMG00000013452.1	ENSPEMT00000017623.1	9	112	86.6071	0.0381419	0.3215	0.59794	0.59794	-610.527	-610.527	0.999931
Trappc2l	ENSPEMG00000013453.1	ENSPEMT00000017625.1	8	140	84.2857	0.0482663	0.2297	0.41023	0.41024	-712.224	-712.224	0.999697
Ptf1a	ENSPEMG00000013454.1	ENSPEMT00000017627.1	8	327	96.6361	0.0681063	0.325	0.66363	0.66364	-2233.48	-2233.48	0.999904
Otud3	ENSPEMG00000013457.1	ENSPEMT00000017629.1	3	392	93.1122	0.195456	0.2846	0.46273	3.56128	-2084.47	-2066.81	2.1384e-08	-2084.47	2.79632e-09	7	P320, S321, E322, T311, L297, T315, A316
Grm2	ENSPEMG00000013461.1	ENSPEMT00000017644.1	9	595	98.4874	0.0323966	0.2743	0.58287	0.58482	-3900.28	-3899.66	0.537264
Gp1ba	ENSPEMG00000013462.1	ENSPEMT00000017634.1	6	712	72.191	0.43033	0.3178	1.07359	1.10292	-4345.59	-4342.32	0.0379002	-4345.19	0.0165228	1	S517
ENSPEMG00000013463-a-1	ENSPEMG00000013463.1	ENSPEMT00000017635.1	9	73	91.7808	0.309647	0.3329	0.8898	0.88981	-530.564	-530.564	0.999994
Sestd1	ENSPEMG00000013464.1	ENSPEMT00000017640.1	4	697	99.5696	0.0101176	0.3282	0.31938	0.31993	-3665.52	-3665.11	0.662756
Hnf4a	ENSPEMG00000013465.1	ENSPEMT00000017652.1	7	100	93	0.0694614	0.4818	0.686	0.75102	-598.058	-597.472	0.556738
4833427G06Rik	ENSPEMG00000013466.1	ENSPEMT00000017641.1	7	147	69.3878	0.197219	0.4591	0.89127	0.90191	-825.953	-825.557	0.67319
Mb21d2	ENSPEMG00000013470.1	ENSPEMT00000017642.1	9	428	94.3925	0.00360381	0.3516	0.60928	0.6093	-2603.73	-2603.73	0.998256
Csnk2b	ENSPEMG00000013471.1	ENSPEMT00000017639.1	7	216	92.1296	0.0643404	0.306	0.50846	0.50846	-1220.76	-1220.76	0.999738
Sod2	ENSPEMG00000013472.1	ENSPEMT00000017666.1	4	230	86.9565	0.082605	0.2609	0.36543	0.52375	-1114.17	-1111.47	0.0670443
Spink6	ENSPEMG00000013473.1	ENSPEMT00000017659.1	3	97	85.567	0.523799	0.3879	1.08598	1.47074	-577.287	-569.184	0.000302916	-577.092	6.98427e-05	9	G33, K34, L37, R38, H39, T54, K26, S27, E28
Mcee	ENSPEMG00000013474.1	ENSPEMT00000017653.1	8	179	83.2402	0.246468	0.218	0.70312	0.71337	-1111.5	-1111	0.603984
Tsga10ip	ENSPEMG00000013475.1	ENSPEMT00000017657.1	6	157	95.5414	0.237276	0.3233	0.85401	0.86067	-1160.89	-1160.53	0.699964
Alcam	ENSPEMG00000013478.1	ENSPEMT00000017690.1	5	570	99.1228	0.0570961	0.2695	0.38462	0.38462	-3267.96	-3267.96	0.999915
Myo1g	ENSPEMG00000013479.1	ENSPEMT00000017670.1	4	1113	91.4645	0.0520347	0.2788	0.37978	0.38162	-5640.11	-5639.36	0.473309
Gmeb2	ENSPEMG00000013480.1	ENSPEMT00000017648.1	8	531	94.3503	0.0232707	0.1705	0.33071	0.33071	-2880.14	-2880.14	0.999499
ENSPEMG00000013482-a-1	ENSPEMG00000013482.1	ENSPEMT00000017651.1	7	144	96.5278	0.083585	0.3372	0.58937	0.58937	-939.723	-939.723	0.999964
Pik3r2	ENSPEMG00000013483.1	ENSPEMT00000017705.1	6	672	93.8988	0.0506565	0.3956	0.72797	0.75462	-4032.13	-4025.76	0.00171659	-4028.12	0.0299451	2	S136, L137
Rhob	ENSPEMG00000013485.1	ENSPEMT00000017656.1	10	197	91.8782		0.1729	0.29683	0.29684	-937.541	-937.542	0.9987
Afmid	ENSPEMG00000013489.1	ENSPEMT00000017687.1	8	300	83	0.218263	0.327	0.97296	0.97296	-2108.87	-2108.87	0.999994
Adam29	ENSPEMG00000013490.1	ENSPEMT00000017671.1	5	770	91.9481	0.281687	0.4122	0.82015	0.90095	-5218.62	-5217.57	0.348465
ENSPEMG00000013491-a-1	ENSPEMG00000013491.1	ENSPEMT00000017673.1	10	100	96	0.277319	0.2995	0.84383	0.84383	-784.302	-784.302	0.999994
1700007K13Rik	ENSPEMG00000013493.1	ENSPEMT00000017674.1	9	137	77.3723	0.416732	0.2589	1.03193	1.06999	-959.816	-958.774	0.35287
Slc18a3	ENSPEMG00000013497.1	ENSPEMT00000017678.1	8	533	96.6229	0.0618623	0.1826	0.44452	0.44509	-3153.17	-3153.03	0.876508
Foxo4	ENSPEMG00000013500.1	ENSPEMT00000017681.1	7	507	89.9408	0.13913	0.1894	0.40233	0.40105	-2822.62	-2822.46	0.852579
ENSPEMG00000013502-a-1	ENSPEMG00000013502.1	ENSPEMT00000017684.1	6	106	97.1698	0.244055	0.3924	0.75999	0.81712	-733.95	-731.823	0.119121
Orc4	ENSPEMG00000013503.1	ENSPEMT00000017688.1	6	437	99.3135	0.184487	0.1938	0.34843	0.34896	-2521.22	-2521.09	0.88012
Ccdc93	ENSPEMG00000013504.1	ENSPEMT00000017693.1	6	630	98.5714	0.0671654	0.3385	0.55667	0.57005	-3964.93	-3959.44	0.00409454	-3964.29	0.00183953	2	V432, D434
Lzts3	ENSPEMG00000013505.1	ENSPEMT00000017691.1	8	701	97.2896	0.0615368	0.221	0.46649	0.47063	-4189.44	-4187.28	0.115614
Lcn12	ENSPEMG00000013508.1	ENSPEMT00000017699.1	8	192	93.75	0.434055	0.4005	1.42321	1.44245	-1814.75	-1813.95	0.44636
L3hypdh	ENSPEMG00000013509.1	ENSPEMT00000017696.1	4	355	97.1831	0.102493	0.3469	0.55292	0.55293	-2113.54	-2113.54	0.99995
Cog8	ENSPEMG00000013511.1	ENSPEMT00000017711.1	6	634	94.795	0.129587	0.2578	0.55753	0.64743	-3923.49	-3900.36	8.99847e-11	-3922.32	3.42361e-11	8	T597, S598, D599, E602, P603, R604, P605, G606
Arpc3	ENSPEMG00000013512.1	ENSPEMT00000017700.1	5	179	96.648	0.157727	0.3855	0.60303	0.60426	-1140.18	-1140.17	0.99514
Ctrl	ENSPEMG00000013513.1	ENSPEMT00000017702.1	10	265	92.8302	0.254031	0.3159	1.00645	1.04507	-2164.99	-2161.73	0.0383407	-2164.74	0.0140885	1	Q135
Notch1	ENSPEMG00000013515.1	ENSPEMT00000017786.1	3	2460	99.3496	0.0590456	0.2917	0.36533	0.39897	-12780.1	-12777.5	0.0716771
Cnpy3	ENSPEMG00000013516.1	ENSPEMT00000017715.1	5	269	93.3086	0.0403065	0.3106	0.42676	0.42772	-1441.53	-1440.82	0.488857
Zfp598	ENSPEMG00000013518.1	ENSPEMT00000017709.1	6	899	90.8788	0.144441	0.2108	0.40471	0.40471	-4911.31	-4911.31	0.999954
Mblac1	ENSPEMG00000013519.1	ENSPEMT00000017703.1	9	261	93.1034	0.306532	0.2711	0.90519	0.92697	-1941.32	-1940.3	0.360605
Cggbp1	ENSPEMG00000013520.1	ENSPEMT00000017704.1	10	168	86.3095	0.0289879	0.2882	0.36511	0.36524	-847.642	-847.454	0.829058
1700023F06Rik	ENSPEMG00000013521.1	ENSPEMT00000017714.1	8	316	93.6709	0.335315	0.2507	1.00651	1.01358	-2600.14	-2599.49	0.526445
Slc17a8	ENSPEMG00000013525.1	ENSPEMT00000017710.1	4	590	98.1356	0.0478363	0.3988	0.49861	0.49861	-3407.96	-3407.96	0.999949
Sh2d4b	ENSPEMG00000013526.1	ENSPEMT00000017724.1	5	431	96.7517	0.0605108	0.2646	0.3444	0.3444	-2347.8	-2347.8	0.999998
Ccdc78	ENSPEMG00000013527.1	ENSPEMT00000017713.1	5	426	81.2207	0.342099	0.4108	0.97137	1.00045	-2694.22	-2692.01	0.109867
Glmp	ENSPEMG00000013529.1	ENSPEMT00000017712.1	9	405	95.3086	0.324064	0.2948	1.04629	1.05606	-3507.56	-3503.7	0.0210497	-3506.68	0.0146382	2	A244, E103
Ubxn11	ENSPEMG00000013530.1	ENSPEMT00000017792.1	6	503	91.8489	0.329529	0.2286	0.71996	0.75802	-3387.74	-3382.44	0.00499696	-3387.66	0.00123332	3	I59, V68, E61
ENSPEMG00000013531-a-1	ENSPEMG00000013531.1	ENSPEMT00000017718.1	5	106	97.1698	0.192992	0.2282	0.4159	0.41587	-618.743	-618.743	0.99988
Mylk	ENSPEMG00000013532.1	ENSPEMT00000017817.1	4	1932	87.3706	0.13549	0.2608	0.4947	0.51157	-10163.7	-10157.5	0.00204768	-10163	0.000956402	6	A1041, P75, A131, Q132, C593, M603
Nrn1l	ENSPEMG00000013533.1	ENSPEMT00000017733.1	9	167	64.6707	0.173452	0.2809	0.71022	0.7602	-798.353	-795.727	0.0723796
Tbc1d10c	ENSPEMG00000013534.1	ENSPEMT00000017719.1	9	447	98.6577	0.168299	0.1963	0.64087	0.63568	-3111.81	-3111.61	0.823861
Sucnr1	ENSPEMG00000013535.1	ENSPEMT00000017722.1	9	320	95.625	0.127438	0.4949	1.00296	1.02362	-2568.07	-2566.8	0.281139
Hpx	ENSPEMG00000013536.1	ENSPEMT00000017735.1	9	190	89.4737	0.229511	0.2266	0.71374	0.71627	-1292.2	-1292.19	0.989157
ENSPEMG00000013537-a-1	ENSPEMG00000013537.1	ENSPEMT00000017723.1	3	100	86	0.381818	0.1786	0.36824	0.53236	-461.407	-460.097	0.26984
Phf14	ENSPEMG00000013539.1	ENSPEMT00000017790.1	5	881	91.8275	0.0502699	0.2202	0.28846	0.29059	-4328.83	-4328.05	0.457497
Tbp	ENSPEMG00000013540.1	ENSPEMT00000017732.1	9	305	69.8361	0.0345381	0.2753	0.52882	0.52881	-1397.7	-1397.7	0.999861
Pusl1	ENSPEMG00000013541.1	ENSPEMT00000017726.1	9	292	97.9452	0.248292	0.2194	0.62734	0.65657	-2103.74	-2100.61	0.0436322	-2102.97	0.0299795	3	V209, L173, P207
Tmem218	ENSPEMG00000013542.1	ENSPEMT00000017725.1	9	116	94.8276	0.226633	0.215	0.71597	0.71699	-821.952	-821.605	0.706876
Pparg	ENSPEMG00000013545.1	ENSPEMT00000017728.1	6	506	97.8261	0.0599264	0.2032	0.27202	0.27227	-2660.97	-2660.02	0.388018
Zdhhc24	ENSPEMG00000013546.1	ENSPEMT00000017731.1	6	285	97.8947	0.0835295	0.2318	0.46187	0.46187	-1684.85	-1684.85	0.999991
Ttyh2	ENSPEMG00000013547.1	ENSPEMT00000017774.1	4	528	97.7273	0.137119	0.2555	0.41882	0.43407	-2984.74	-2984.54	0.817299
Fam131c	ENSPEMG00000013548.1	ENSPEMT00000017734.1	8	273	84.2491	0.131329	0.3375	0.75717	0.78397	-1688.5	-1680.3	0.00027561	-1685.09	0.00196687	1	T38
Itgb6	ENSPEMG00000013549.1	ENSPEMT00000017767.1	6	787	98.6023	0.0787385	0.3938	0.6036	0.60442	-5126.04	-5125.9	0.871068
Dexi	ENSPEMG00000013552.1	ENSPEMT00000017739.1	9	96	89.5833	0.0573723	0.2205	0.34587	0.34587	-443.64	-443.64	0.999895
Utp14a	ENSPEMG00000013553.1	ENSPEMT00000017777.1	8	770	78.4416	0.323307	0.6148	1.38347	1.41187	-5360.68	-5357.86	0.0595365
E2f7	ENSPEMG00000013555.1	ENSPEMT00000017749.1	6	914	83.9168	0.129468	0.51	0.93946	0.93946	-5876.19	-5876.19	0.999977
Rpp25	ENSPEMG00000013556.1	ENSPEMT00000017738.1	9	200	89	0.110436	0.1907	0.40088	0.40178	-1114.13	-1114.1	0.976028
Lingo3	ENSPEMG00000013558.1	ENSPEMT00000017742.1	8	591	95.2623	0.083519	2.6555	36.5043	42.8128	-5324.58	-5322.62	0.140798
Igfbp1	ENSPEMG00000013560.1	ENSPEMT00000017740.1	8	273	94.5055	0.0867284	0.3992	0.84407	0.84408	-1992.14	-1992.14	0.999948
Ankrd2	ENSPEMG00000013562.1	ENSPEMT00000017741.1	9	329	84.8024	0.059907	0.3559	0.71525	0.71666	-1972.29	-1971.31	0.37735
ENSPEMG00000013564-a-1	ENSPEMG00000013564.1	ENSPEMT00000017755.1	7	381	58.7927	0.206646	0.995	3.48744	7.168	-2234.3	-2227.03	0.00069527	-2230.62	0.00739368	2	E152, V151
Irf7	ENSPEMG00000013565.1	ENSPEMT00000017803.1	9	439	93.6219	0.208282	0.3485	0.96554	0.96769	-3550.09	-3549.38	0.490133
ENSPEMG00000013567-a-1	ENSPEMG00000013567.1	ENSPEMT00000017754.1	8	220	78.1818	0.459472	0.3133	1.26698	1.4226	-1677.31	-1666.13	1.39127e-05	-1676.27	6.68219e-06	5	E98, T111, H162, V18, S21
Dydc1	ENSPEMG00000013569.1	ENSPEMT00000017753.1	6	174	74.1379	0.335254	0.5205	1.11207	1.18804	-1100.01	-1097.34	0.0690426
Rfx6	ENSPEMG00000013570.1	ENSPEMT00000017752.1	7	664	99.5482	0.117474	0.2799	0.56481	0.56481	-4486.16	-4486.16	0.99999
Kdm8	ENSPEMG00000013571.1	ENSPEMT00000017751.1	7	418	98.5646	0.175534	0.2779	0.75835	0.759	-3083.36	-3083.35	0.992876
Gsto2	ENSPEMG00000013574.1	ENSPEMT00000017758.1	4	249	98.3936	0.213918	0.2985	0.58918	0.59268	-1586.3	-1586.09	0.810217
ENSPEMG00000013575-a-1	ENSPEMG00000013575.1	ENSPEMT00000017757.1	10	70	85.7143	0.0506259	0.6813	1.13924	1.13925	-485.144	-485.144	0.999887
B3gnt3	ENSPEMG00000013579.1	ENSPEMT00000017773.1	5	371	96.7655	0.302865	0.3109	1.03148	1.03149	-2602.05	-2602.05	0.999981
Fscn2	ENSPEMG00000013580.1	ENSPEMT00000017772.1	7	493	98.5801	0.0454159	0.3878	0.84198	0.84382	-3472.29	-3472.22	0.936677
Ak2	ENSPEMG00000013581.1	ENSPEMT00000017775.1	5	233	72.5322	0.305267	0.1889	0.44681	0.44681	-1033.78	-1033.78	0.999999
Apol8	ENSPEMG00000013582.1	ENSPEMT00000017789.1	6	311	97.7492	0.348541	0.2718	0.85836	0.86987	-2359.54	-2359.14	0.669306
ENSPEMG00000013585-a-1	ENSPEMG00000013585.1	ENSPEMT00000017781.1	4	107	59.8131	0.181472	0.4088	0.74917	0.80801	-431.748	-431.19	0.572129
Adm2	ENSPEMG00000013586.1	ENSPEMT00000017784.1	7	150	91.3333	0.221528	0.2378	0.66415	0.68768	-973.024	-970.918	0.121782
Egfl7	ENSPEMG00000013587.1	ENSPEMT00000017798.1	3	278	95.3237	0.161512	0.2761	0.47982	4.6623	-1540.64	-1538.38	0.10417
Gal	ENSPEMG00000013588.1	ENSPEMT00000017788.1	8	125	95.2	0.24616	0.3332	0.61556	0.61556	-848.998	-848.998	1
Rpl10a	ENSPEMG00000013589.1	ENSPEMT00000017778.1	5	218	94.4954	0.235527	0.3942	0.84701	0.86227	-1443.26	-1441.79	0.230944
Ift22	ENSPEMG00000013590.1	ENSPEMT00000017780.1	7	186	76.3441	0.00430563	0.2906	0.33659	0.33659	-776.283	-776.284	0.999575
Msh6	ENSPEMG00000013591.1	ENSPEMT00000017805.1	7	1297	93.9861	0.123361	0.3649	0.63772	0.63773	-8246.93	-8246.93	0.999994
Ubl4b	ENSPEMG00000013594.1	ENSPEMT00000017799.1	7	192	83.8542	0.341429	0.3059	0.91707	0.92255	-1328	-1327.78	0.79917
Tmem154	ENSPEMG00000013595.1	ENSPEMT00000017800.1	7	185	76.7568	0.275369	0.7026	1.67131	1.67131	-1487.73	-1487.73	1
Mob3a	ENSPEMG00000013596.1	ENSPEMT00000017802.1	8	218	92.6606	0.0368501	2.1598	11.9674	11.9675	-1790.38	-1790.38	0.998998
ENSPEMG00000013597-a-1	ENSPEMG00000013597.1	ENSPEMT00000017808.1	6	207	72.9469	0.170459	0.2371	8.99905	9.19729	-1409.61	-1409.6	0.994496
Nipsnap3a	ENSPEMG00000013598.1	ENSPEMT00000017806.1	5	198	94.4444	0.367123	0.5022	1.45724	1.56345	-1754.88	-1750.88	0.0183964	-1754.44	0.00761102
Ccdc182	ENSPEMG00000013599.1	ENSPEMT00000017804.1	9	153	87.5817	0.353918	0.2736	0.92849	0.92849	-1109.71	-1109.71	0.999976
Sema3g	ENSPEMG00000013600.1	ENSPEMT00000017807.1	9	783	96.0409	0.133854	0.348	0.78299	0.78299	-5741.54	-5741.54	0.999995
ENSPEMG00000013601-a-1	ENSPEMG00000013601.1	ENSPEMT00000017812.1	9	502	94.2231	0.331603	0.2774	0.92585	0.93582	-3977.91	-3976.43	0.22961
Ccdc187	ENSPEMG00000013602.1	ENSPEMT00000017818.1	4	938	83.9019	0.451321	0.2681	0.80777	0.81329	-5747.51	-5747.2	0.731305
Slc6a20b	ENSPEMG00000013603.1	ENSPEMT00000017822.1	4	634	95.2681	0.192541	0.2679	0.48536	0.48552	-3668.34	-3668.33	0.985486
ENSPEMG00000013604-a-1	ENSPEMG00000013604.1	ENSPEMT00000017813.1	3	177	91.5254	1.1412	0.2078	0.81561	0.90058	-1177.43	-1172.93	0.0110209	-1177.19	0.00349923	3	Q145, E74, P68
Lysmd2	ENSPEMG00000013605.1	ENSPEMT00000017810.1	5	216	98.6111	0.145998	0.218	0.39696	0.39724	-1243.39	-1243.39	0.997039
Harbi1	ENSPEMG00000013606.1	ENSPEMT00000017811.1	9	350	99.1429	0.152806	0.3307	0.67631	0.67631	-2582.07	-2582.07	0.999997
Cldn4	ENSPEMG00000013607.1	ENSPEMT00000017814.1	8	211	92.4171	0.10952	0.2602	0.64707	0.6642	-1302.81	-1301.38	0.240014
Gfy	ENSPEMG00000013608.1	ENSPEMT00000017815.1	9	417	86.5707	0.557469	0.3153	1.44707	1.45443	-3763.68	-3763.07	0.544878
Hoxc10	ENSPEMG00000013609.1	ENSPEMT00000017816.1	8	342	97.6608	0.151261	0.1211	0.23722	0.23716	-1802.82	-1802.8	0.977911
Tepp	ENSPEMG00000013610.1	ENSPEMT00000017824.1	7	148	95.9459	0.215728	0.3352	0.81773	0.81773	-1093.51	-1093.51	0.999974
Hdac8	ENSPEMG00000013611.1	ENSPEMT00000017821.1	3	380	91.8421	0.195395	0.2094	0.26875	1.93593	-1823.94	-1811.23	3.03147e-06	-1823.47	7.52312e-07	6	E48, A49, A40, V43, H44, S45
Lgals4	ENSPEMG00000013614.1	ENSPEMT00000017835.1	7	234	93.1624	0.201422	0.328	0.81188	0.81188	-1641.45	-1641.45	0.999998
Dlgap3	ENSPEMG00000013616.1	ENSPEMT00000017832.1	5	979	88.049	0.0295643	0.1205	0.1795	0.17997	-4208.26	-4208.26	0.99882
Kcnj13	ENSPEMG00000013617.1	ENSPEMT00000017827.1	9	361	98.338	0.0901091	0.1516	0.32279	0.32279	-2055.24	-2055.24	0.999994
Slc46a1	ENSPEMG00000013618.1	ENSPEMT00000017826.1	9	460	98.0435	0.209807	0.2094	0.64718	0.64719	-3324.58	-3324.58	0.999959
Tgm1	ENSPEMG00000013619.1	ENSPEMT00000017856.1	6	809	97.157	0.049826	0.2705	0.46865	0.46865	-4733.93	-4733.93	0.999905
Cc2d1b	ENSPEMG00000013623.1	ENSPEMT00000017842.1	8	853	94.1383	0.221118	0.2067	0.58799	0.59054	-5722.84	-5721.64	0.302737
Cyb561d2	ENSPEMG00000013624.1	ENSPEMT00000017840.1	10	223	95.9641	0.127412	0.2261	0.55737	0.56328	-1489.54	-1489.21	0.715391
Prss32	ENSPEMG00000013626.1	ENSPEMT00000017839.1	7	332	91.8675	0.340986	0.285	1.15659	1.19397	-2760.85	-2753.47	0.000622665	-2760.03	0.000291301	3	G240, K121, P117
Mrpl37	ENSPEMG00000013627.1	ENSPEMT00000017855.1	5	424	84.6698	0.241713	0.2531	0.48341	0.49105	-2292.98	-2292.06	0.398509
Gm16486	ENSPEMG00000013630.1	ENSPEMT00000017847.1	7	1363	93.5437	0.305844	0.3628	1.20507	1.21244	-11613.6	-11613.1	0.608543
Bnc1	ENSPEMG00000013631.1	ENSPEMT00000017852.1	5	962	97.921	0.0697971	0.381	0.51168	0.51352	-5607.36	-5606.85	0.601074
Tnp1	ENSPEMG00000013633.1	ENSPEMT00000017844.1	4	56	94.6429	0.167363	0.2609	0.37205	0.37205	-289.912	-289.912	0.99997
Barhl1	ENSPEMG00000013634.1	ENSPEMT00000017845.1	7	328	88.7195	0.0672977	0.2868	0.49437	0.49559	-1819.53	-1819.52	0.994704
Prkx	ENSPEMG00000013635.1	ENSPEMT00000017851.1	6	359	99.1643	0.125824	0.6658	0.97519	0.97519	-2749.5	-2749.5	0.999976
2019-09-05	ENSPEMG00000013636.1	ENSPEMT00000017863.1	9	370	79.4595	0.025107	3.2679	100.46	99.1578	-2781.06	-2794.99	8.94377e-07	-2777.38	2.95218e-09
Syt6	ENSPEMG00000013637.1	ENSPEMT00000017874.1	3	538	93.6803	0.030887	0.1905	0.20274	0.21149	-2402.15	-2400.7	0.235831
Crybb1	ENSPEMG00000013638.1	ENSPEMT00000017853.1	8	251	93.2271	0.0827922	0.326	0.69317	0.72736	-1646.69	-1641.15	0.0039225	-1644.3	0.0120759	1	V49
Krt1	ENSPEMG00000013639.1	ENSPEMT00000017868.1	4	623	78.0096	0.157322	0.3755	0.58851	0.59071	-3106.31	-3106.04	0.762504
Prph2	ENSPEMG00000013641.1	ENSPEMT00000017858.1	6	347	98.5591	0.0761846	0.3419	0.59341	0.59341	-2165.67	-2165.67	0.99981
Taf1b	ENSPEMG00000013642.1	ENSPEMT00000017876.1	7	587	89.7785	0.135065	0.3822	0.74209	0.74209	-3857.75	-3857.75	0.999988
Tert	ENSPEMG00000013643.1	ENSPEMT00000017861.1	6	1123	88.4239	0.3877	0.3029	0.95419	0.96678	-8230.45	-8226.94	0.0298894	-8229.09	0.0379864
Slc22a1	ENSPEMG00000013645.1	ENSPEMT00000017866.1	5	557	97.8456	0.175587	0.3327	0.72866	0.72866	-3843.61	-3843.61	0.999995
ENSPEMG00000013649-a-1	ENSPEMG00000013649.1	ENSPEMT00000017867.1	10	231	86.5801	0.418861	0.3088	1.31101	1.33697	-2022.57	-2021.36	0.299287
Lcn10	ENSPEMG00000013650.1	ENSPEMT00000017870.1	7	183	87.4317	0.248706	0.2702	0.77103	0.77425	-1199.82	-1199.77	0.942467
ENSPEMG00000013651-a-1	ENSPEMG00000013651.1	ENSPEMT00000017872.1	9	226	97.3451	0.0104103	0.2591	0.37788	0.37788	-1309.65	-1309.65	0.999696
Ppp1r3d	ENSPEMG00000013652.1	ENSPEMT00000017871.1	9	280	68.9286	0.185978	0.3958	1.30319	1.30319	-1749.56	-1749.56	0.99998
Tspan7	ENSPEMG00000013653.1	ENSPEMT00000017873.1	10	250	92.4	0.38026	0.5885	2.12854	2.18469	-2895.74	-2892.7	0.0479576	-2894.2	0.083337
Gpr18	ENSPEMG00000013654.1	ENSPEMT00000017875.1	10	332	93.6747	0.104637	0.646	1.59453	1.60099	-3048.36	-3047.31	0.34801
Nup107	ENSPEMG00000013655.1	ENSPEMT00000017878.1	6	919	99.4559	0.0520721	0.3853	0.54131	0.54131	-5749.47	-5749.47	0.999514
ENSPEMG00000013656-a-1	ENSPEMG00000013656.1	ENSPEMT00000017877.1	10	127	98.4252	0.0664584	1.4975	26.9486	26.9514	-1158.95	-1158.95	0.999768
Vstm2l	ENSPEMG00000013657.1	ENSPEMT00000017884.1	6	223	89.6861	0.184302	0.1152	0.27051	0.2837	-1094.73	-1094.25	0.620424
Dnajc30	ENSPEMG00000013658.1	ENSPEMT00000017880.1	7	220	94.0909	0.488871	0.2486	0.86371	0.86961	-1615.15	-1614.73	0.66183
Cblb	ENSPEMG00000013659.1	ENSPEMT00000017890.1	4	939	99.2545	0.0339774	0.2262	0.31297	0.31297	-5037.98	-5037.98	0.999221
Snx12	ENSPEMG00000013660.1	ENSPEMT00000017902.1	6	166	86.1446	0.0445752	1.8407	50.116	50.116	-1026.62	-1026.62	0.99882
Wbp2nl	ENSPEMG00000013661.1	ENSPEMT00000017882.1	3	332	80.7229	0.614822	0.1985	0.58158	0.62998	-1704.43	-1702.76	0.187841
Fgg	ENSPEMG00000013662.1	ENSPEMT00000017896.1	8	437	96.1098	0.119909	0.6423	1.03585	1.04375	-3535.86	-3534.88	0.373857
ENSPEMG00000013663-a-1	ENSPEMG00000013663.1	ENSPEMT00000017885.1	5	83	87.9518	0.388907	0.25	0.65002	0.72854	-511.1	-510.227	0.417985
Slurp1	ENSPEMG00000013666.1	ENSPEMT00000017889.1	10	111	95.4955	0.383712	0.3242	0.98782	1.01835	-914.179	-913.182	0.368888
Ccdc91	ENSPEMG00000013667.1	ENSPEMT00000017914.1	5	443	90.9707	0.111422	0.3681	0.50895	0.50878	-2452.23	-2452.23	0.994517
Ccdc157	ENSPEMG00000013669.1	ENSPEMT00000017897.1	9	720	93.3333	0.252014	0.2794	0.95117	0.95526	-5677.43	-5677.31	0.884035
ENSPEMG00000013671-a-1	ENSPEMG00000013671.1	ENSPEMT00000017911.1	9	314	87.2611	0.243725	0.2702	0.80278	0.80278	-2203.47	-2203.47	0.999992
Hmgb3	ENSPEMG00000013675.1	ENSPEMT00000017904.1	4	201	90.5473	0.165695	3.0699	2.48019	2.48019	-1475.72	-1475.72	0.999852
ENSPEMG00000013676-a-1	ENSPEMG00000013676.1	ENSPEMT00000017908.1	7	210	93.3333	0.0674703	0.3177	0.52071	0.50929	-1213.13	-1211.6	0.215641
Eefsec	ENSPEMG00000013677.1	ENSPEMT00000017920.1	6	266	100	0.0717951	0.1744	0.33452	0.33452	-1491.16	-1491.16	0.999977
ENSPEMG00000013678-a-1	ENSPEMG00000013678.1	ENSPEMT00000017906.1	7	119	78.9916	0.0633213	0.4205	0.73152	0.73261	-662.675	-662.644	0.969743
Yipf3	ENSPEMG00000013680.1	ENSPEMT00000017915.1	8	348	92.8161	0.0478364	0.3588	0.51655	0.51655	-1977.62	-1977.62	0.999201
Tpp2	ENSPEMG00000013684.1	ENSPEMT00000018036.1	4	1250	90.8	0.03818	0.1647	0.21456	0.21456	-5659.17	-5659.17	0.999965
Abi3bp	ENSPEMG00000013685.1	ENSPEMT00000018025.1	3	904	97.677	0.149255	0.256	0.38536	0.38531	-4929.49	-4929.49	0.995362
ENSPEMG00000013686-a-1	ENSPEMG00000013686.1	ENSPEMT00000017922.1	4	350	99.1429	0.035483	0.3256	0.35073	0.365	-1799.18	-1798.37	0.44448
Sox4	ENSPEMG00000013688.1	ENSPEMT00000017921.1	6	441	95.4649	0.0670825	0.1579	0.25744	0.25744	-2185.06	-2185.06	0.999234
Kcnh5	ENSPEMG00000013689.1	ENSPEMT00000017926.1	6	990	96.4646	0.0127003	0.2425	0.33729	0.33787	-5335.08	-5333.91	0.310693
Got1l1	ENSPEMG00000013690.1	ENSPEMT00000017923.1	7	405	99.2593	0.215867	0.3824	0.96492	0.97867	-3317.81	-3314.67	0.0431958	-3316.12	0.0881827
Oprm1	ENSPEMG00000013691.1	ENSPEMT00000017958.1	7	394	96.9543	0.0552812	0.3413	0.58265	0.58265	-2443.41	-2443.41	0.999944
Nr3c2	ENSPEMG00000013692.1	ENSPEMT00000017961.1	6	868	98.9631	0.1166	0.2061	0.41984	0.41984	-5271.51	-5271.51	0.999996
Mamld1	ENSPEMG00000013693.1	ENSPEMT00000017930.1	6	724	94.4751	0.263937	0.2022	0.47493	0.47493	-4462.35	-4462.35	0.999997
Eef2k	ENSPEMG00000013695.1	ENSPEMT00000017946.1	7	183	96.1749	0.137174	0.3813	0.79294	0.79294	-1289.99	-1289.99	0.999998
Pth	ENSPEMG00000013697.1	ENSPEMT00000017929.1	10	116	83.6207	0.224972	0.4247	0.83006	0.83006	-797.542	-797.542	0.999951
Smad4	ENSPEMG00000013699.1	ENSPEMT00000017939.1	6	553	82.6401	0.0076294	0.1881	0.25749	0.25749	-2409.73	-2409.74	0.999627
2410004B18Rik	ENSPEMG00000013700.1	ENSPEMT00000017932.1	6	181	92.8177	0.116471	0.3565	0.68417	0.69292	-1098.61	-1098.44	0.844216
Oplah	ENSPEMG00000013701.1	ENSPEMT00000017970.1	7	1288	96.5062	0.0912021	0.2507	0.53672	0.54896	-8057.97	-8047.06	1.82601e-05	-8057.74	3.79129e-06	7	G371, P373, H374, P375, A378, S62, L367
Lepr	ENSPEMG00000013702.1	ENSPEMT00000017945.1	3	895	96.8715	0.212098	0.2821	0.39432	0.39432	-4925.92	-4925.92	0.999998
Prpf18	ENSPEMG00000013704.1	ENSPEMT00000017937.1	6	343	96.2099	0.0114253	0.253	0.32983	0.32984	-1807.76	-1807.76	0.999111
Slc25a45	ENSPEMG00000013705.1	ENSPEMT00000017957.1	7	210	97.619	0.0885589	0.2069	0.41539	0.43381	-1253.72	-1248.94	0.00839258	-1252.66	0.006329	2	W202, W205
ENSPEMG00000013706-a-1	ENSPEMG00000013706.1	ENSPEMT00000017956.1	6	145	98.6207	0.116771	0.1957	0.42105	0.42094	-863.055	-863.051	0.996265
Rrn3	ENSPEMG00000013707.1	ENSPEMT00000017963.1	5	659	88.1639	0.103358	0.2277	0.28197	0.28197	-3104.22	-3104.22	0.999987
Dagla	ENSPEMG00000013710.1	ENSPEMT00000017997.1	6	1054	97.1537	0.0309483	0.2019	0.36163	0.3703	-5791.86	-5778.57	1.69807e-06	-5782.67	0.00420155	1	A455
Gm13539	ENSPEMG00000013713.1	ENSPEMT00000017960.1	8	188	80.3191	0.267576	0.4322	1.06908	1.08685	-1355.77	-1354.66	0.331127
Klhl9	ENSPEMG00000013714.1	ENSPEMT00000017953.1	10	618	99.1909	0.0135957	0.5593	0.87439	0.87449	-4601.3	-4601.3	0.998758
S100a4	ENSPEMG00000013716.1	ENSPEMT00000017954.1	10	102	97.0588	0.0648794	0.5085	0.76809	0.76809	-762.838	-762.838	0.999858
Lrig1	ENSPEMG00000013717.1	ENSPEMT00000018021.1	5	1087	94.7562	0.11334	0.2225	0.39781	0.40638	-6085.77	-6083.51	0.103916
Lsm14a	ENSPEMG00000013718.1	ENSPEMT00000017973.1	3	447	96.868	0.0976992	0.168	0.20175	0.20913	-2133.05	-2132.14	0.399494
Tpmt	ENSPEMG00000013719.1	ENSPEMT00000017994.1	3	243	97.1193	0.25789	0.3975	0.69185	0.6918	-1516.26	-1516.26	0.999995
Trpt1	ENSPEMG00000013720.1	ENSPEMT00000017966.1	9	250	86	0.212589	0.247	0.72275	0.72754	-1651.49	-1650.89	0.549821
Sprtn	ENSPEMG00000013722.1	ENSPEMT00000017972.1	4	492	93.2927	0.279122	0.2393	0.50404	0.55036	-2892.57	-2887.58	0.00677262	-2892.53	0.0016528	3	T296, R240, S436
ENSPEMG00000013723-a-1	ENSPEMG00000013723.1	ENSPEMT00000017968.1	10	136	93.3824	0.296368	0.2127	0.74113	0.74113	-1004.24	-1004.24	1
Lck	ENSPEMG00000013724.1	ENSPEMT00000018005.1	4	512	95.5078	0.152047	0.2624	0.38097	0.44873	-2770.96	-2760.77	3.74939e-05	-2770.3	1.26649e-05	8	E52, H455, N493, L452, T491, T492, R461, Y445
ENSPEMG00000013727-a-1	ENSPEMG00000013727.1	ENSPEMT00000017977.1	8	393	92.6209	0.300284	0.3208	1.11388	1.15197	-3245.57	-3244.04	0.218287
Adad1	ENSPEMG00000013728.1	ENSPEMT00000017983.1	6	620	81.9355	0.0944041	0.1698	0.2946	0.31869	-2822.11	-2816.42	0.00337329	-2821.68	0.00117211	1	S85
Tpra1	ENSPEMG00000013729.1	ENSPEMT00000017985.1	9	223	89.2377	0.105784	0.1562	0.45471	0.46485	-1260.42	-1260.07	0.70278
Gbe1	ENSPEMG00000013730.1	ENSPEMT00000017990.1	5	672	94.6429	0.078918	0.3042	0.47717	0.48128	-3827.38	-3826.12	0.284932
ENSPEMG00000013731-a-1	ENSPEMG00000013731.1	ENSPEMT00000017981.1	9	99	92.9293	0.29387	0.874	3.01816	3.08116	-1269.51	-1268.93	0.565043
Fahd1	ENSPEMG00000013732.1	ENSPEMT00000017979.1	8	228	93.8596	0.153357	0.1801	0.37106	0.37105	-1292.2	-1292.2	0.999779
Ercc3	ENSPEMG00000013733.1	ENSPEMT00000017984.1	6	783	97.0626	0.0369968	0.3519	0.49238	0.49207	-4498.14	-4495.4	0.0646485
ENSPEMG00000013736-a-1	ENSPEMG00000013736.1	ENSPEMT00000018004.1	3	20	100		0.2032	0.19677	0.19677	-89.2068	-89.2069	0.999938
Rad51b	ENSPEMG00000013737.1	ENSPEMT00000018008.1	7	258	96.8992	0.185885	0.2118	0.56884	0.57003	-1723.14	-1723.02	0.891803
Krt5	ENSPEMG00000013738.1	ENSPEMT00000017995.1	4	569	74.1652	0.118526	0.837	1.53212	27.1854	-3003.3	-2996.48	0.00109758	-3002.03	0.000868817	2	G40, G41
AI467606	ENSPEMG00000013739.1	ENSPEMT00000017993.1	10	226	86.7257	0.255235	0.3223	1.06596	1.07215	-1785.46	-1785.06	0.665849
Tgm5	ENSPEMG00000013740.1	ENSPEMT00000018017.1	7	726	95.0413	0.0912311	0.2905	0.55253	0.55986	-4525.11	-4524.07	0.351953
Hrasls	ENSPEMG00000013741.1	ENSPEMT00000017998.1	8	168	91.0714	0.153237	0.4937	0.97835	0.99635	-1265.46	-1264.08	0.251656
Nradd	ENSPEMG00000013742.1	ENSPEMT00000018006.1	9	231	80.9524	0.368128	0.3402	1.00004	1.0053	-1637.79	-1637.6	0.829625
Rabgap1l	ENSPEMG00000013743.1	ENSPEMT00000018023.1	3	407	99.2629	0.097168	0.1694	0.23252	0.23252	-2033.65	-2033.65	0.9999
Ranbp6	ENSPEMG00000013745.1	ENSPEMT00000018002.1	10	1106	91.953	0.0284841	0.4129	0.66063	0.66069	-7091.24	-7091.19	0.953391
Tbc1d9b	ENSPEMG00000013746.1	ENSPEMT00000018037.1	6	1209	85.1944	0.0694748	0.2807	0.49289	0.49402	-6347.96	-6347.63	0.723307
Msln	ENSPEMG00000013748.1	ENSPEMT00000018012.1	8	627	95.2153	0.45139	0.2682	1.01575	1.08607	-5135.32	-5115.41	2.26738e-09	-5135.11	3.45934e-10	7	G448, A256, R50, L48, H264, G73, I427
ENSPEMG00000013749-a-1	ENSPEMG00000013749.1	ENSPEMT00000018010.1	9	167	96.4072	0.243128	0.2558	0.61205	0.67814	-1121.33	-1116.49	0.00789858	-1120.6	0.00416681	1	T10
Itgb4	ENSPEMG00000013750.1	ENSPEMT00000018094.1	7	1807	96.8456	0.0613523	0.2934	0.6033	0.60374	-11626.2	-11626.2	0.994655
Gpam	ENSPEMG00000013751.1	ENSPEMT00000018015.1	6	829	90.8323	0.0580862	0.4255	0.7008	0.70758	-5105.67	-5102.8	0.0570516
Stim2	ENSPEMG00000013752.1	ENSPEMT00000018048.1	7	696	96.6954	0.0531133	0.194	0.37144	0.37144	-4019.08	-4019.08	0.99992
Nol7	ENSPEMG00000013753.1	ENSPEMT00000018028.1	7	239	90.3766	0.135948	0.2846	0.63127	0.63567	-1535.83	-1535.18	0.518485
C2cd4a	ENSPEMG00000013754.1	ENSPEMT00000018019.1	3	333	97.5976	0.366223	0.3642	0.9408	1.0906	-2178.54	-2177.19	0.260803
4930452B06Rik	ENSPEMG00000013755.1	ENSPEMT00000018050.1	4	677	98.966	0.338643	0.2928	0.58944	0.63341	-4429.54	-4419.65	5.08534e-05	-4428.61	2.31418e-05	7	I388, K597, C342, P601, I319, S605, L335
Lrrc8c	ENSPEMG00000013757.1	ENSPEMT00000018020.1	8	804	97.5124	0.0390892	0.5024	0.93111	0.93258	-5788.61	-5787.96	0.523806
Cpne7	ENSPEMG00000013758.1	ENSPEMT00000018057.1	4	550	91.8182	0.17782	1.1957	7.7049	27.9634	-3856.53	-3851.6	0.0072355	-3852.72	0.135726
Spon1	ENSPEMG00000013759.1	ENSPEMT00000018030.1	3	808	99.6287	0.0199894	0.2505	0.26372	0.26372	-4031.45	-4031.45	0.999842
Nmur2	ENSPEMG00000013761.1	ENSPEMT00000018033.1	6	389	93.5733	0.221871	0.2657	0.69175	0.73066	-2578.31	-2575.46	0.0575048
Crkl	ENSPEMG00000013762.1	ENSPEMT00000018027.1	8	304	99.0132	0.0193113	0.1863	0.30027	0.30027	-1668.72	-1668.72	0.999588
Slc1a5	ENSPEMG00000013763.1	ENSPEMT00000018047.1	4	545	97.4312	0.132672	0.2365	0.39711	0.39711	-3003.19	-3003.19	0.999997
Anapc13	ENSPEMG00000013764.1	ENSPEMT00000018035.1	9	75	96	0.00504409	0.6198	0.78615	0.78616	-492.707	-492.707	0.999514
ENSPEMG00000013765-a-1	ENSPEMG00000013765.1	ENSPEMT00000018044.1	8	501	84.6307	0.0720371	0.332	0.68641	0.68663	-2946.15	-2946.15	0.998259
Bhlhe23	ENSPEMG00000013766.1	ENSPEMT00000018038.1	6	224	89.2857	0.113089	0.2385	0.53115	0.62947	-1285.65	-1280.1	0.00388917	-1284.26	0.00394042	1	A89
Gprin2	ENSPEMG00000013767.1	ENSPEMT00000018039.1	6	456	92.9825	0.232452	0.2935	0.78499	0.78499	-3236.49	-3236.49	1
Lrp10	ENSPEMG00000013768.1	ENSPEMT00000018041.1	8	715	93.986	0.113266	0.3397	0.80468	0.80358	-5053.16	-5052.15	0.367724
Zfp367	ENSPEMG00000013770.1	ENSPEMT00000018054.1	4	343	91.2536	0.0482087	0.1969	0.25496	0.25496	-1597.54	-1597.54	0.999982
Retreg3	ENSPEMG00000013772.1	ENSPEMT00000018067.1	5	451	98.6696	0.113484	0.1537	0.2961	0.29687	-2482.94	-2482.71	0.79277
ENSPEMG00000013773-a-1	ENSPEMG00000013773.1	ENSPEMT00000018056.1	5	302	91.7219	0.362443	0.6507	1.86247	1.87764	-2677.46	-2677.17	0.751046
ENSPEMG00000013774-a-1	ENSPEMG00000013774.1	ENSPEMT00000018051.1	10	162	92.5926	0.0962146	0.4397	1.15753	1.2142	-1327.25	-1317.92	8.8443e-05	-1323.12	0.00126083	2	A42, D125
Myo1h	ENSPEMG00000013775.1	ENSPEMT00000018137.1	7	925	94.1622	0.0810871	0.4033	0.69138	0.69138	-6107.77	-6107.77	0.999982
ENSPEMG00000013777-a-1	ENSPEMG00000013777.1	ENSPEMT00000018055.1	9	132	93.1818	0.286884	0.2278	0.6322	0.63406	-889.295	-889.245	0.950746
Scn4a	ENSPEMG00000013778.1	ENSPEMT00000018106.1	6	1829	92.1268	0.0321518	0.3122	0.52263	0.52471	-9917.03	-9915.34	0.183774
Atrnl1	ENSPEMG00000013781.1	ENSPEMT00000018085.1	3	1304	95.3221	0.0495074	0.3775	0.30904	0.31663	-6290.95	-6288.85	0.122078
Postn	ENSPEMG00000013782.1	ENSPEMT00000018074.1	3	826	99.6368	0.0484998	0.2938	0.2925	0.2925	-4221.12	-4221.12	0.999603
Gpi1	ENSPEMG00000013783.1	ENSPEMT00000018069.1	6	152	85.5263	0.267061	0.2142	0.57485	0.6979	-806.99	-804.186	0.0605752
ENSPEMG00000013784-a-1	ENSPEMG00000013784.1	ENSPEMT00000018061.1	3	991	90.9183	0.500781	0.4071	0.91756	36.8792	-6306.4	-6257.7	7.02659e-22	-6304.27	4.8603e-22	9	S91, Q99, L9, D102, L87, Y121, M43, A76, F111
Aamp	ENSPEMG00000013785.1	ENSPEMT00000018064.1	9	437	92.6773	0.0254715	0.2606	0.44581	0.4473	-2482.58	-2482.5	0.91577
Creb3	ENSPEMG00000013788.1	ENSPEMT00000018086.1	3	395	87.0886	0.394163	0.2624	0.58154	0.6137	-2181.22	-2179.36	0.154986
Cfap77	ENSPEMG00000013789.1	ENSPEMT00000018075.1	5	284	97.8873	0.1047	0.272	0.43811	0.43811	-1650.43	-1650.43	0.999995
Sftpb	ENSPEMG00000013792.1	ENSPEMT00000018101.1	9	377	82.2281	0.216657	0.2946	0.82618	0.83714	-2462.5	-2461.97	0.590497
ENSPEMG00000013795-a-1	ENSPEMG00000013795.1	ENSPEMT00000018073.1	10	292	92.4658	0.166169	0.8678	3.41168	3.48464	-3587.37	-3583.42	0.0193147	-3586.04	0.0221708	1	T145
Ccdc28a	ENSPEMG00000013796.1	ENSPEMT00000018077.1	8	131	93.1298	0.0546208	0.4914	0.65943	0.66209	-837.309	-837.289	0.979539
Gfap	ENSPEMG00000013799.1	ENSPEMT00000018080.1	5	431	89.0951	0.0948189	0.2366	0.32227	0.32255	-2069.55	-2069.57	0.980235
Lrrc6	ENSPEMG00000013800.1	ENSPEMT00000018107.1	3	474	95.9916	0.15484	0.3489	0.51649	0.5354	-2695.3	-2694.06	0.290552
Igsf11	ENSPEMG00000013802.1	ENSPEMT00000018098.1	5	410	98.0488	0.112836	0.2251	0.44557	0.44557	-2483.52	-2483.52	0.999993
Gucy2g	ENSPEMG00000013804.1	ENSPEMT00000018104.1	3	1100	95.4545	0.266666	0.2932	0.50322	0.50322	-6338.23	-6338.23	1
Eif5a2	ENSPEMG00000013807.1	ENSPEMT00000018092.1	4	154	94.1558	0.412025	0.0923	2.31946	3.67743	-1024.64	-1019.91	0.00880319	-1022.74	0.0172543	1	K113
Prss21	ENSPEMG00000013808.1	ENSPEMT00000018095.1	8	323	88.5449	0.244647	0.375	0.93419	0.94773	-2407.02	-2404.77	0.106248
Satb2	ENSPEMG00000013811.1	ENSPEMT00000018129.1	8	104	100	0.0229836	0.1896	0.26663	0.26663	-531.431	-531.431	0.999889
Trim68	ENSPEMG00000013813.1	ENSPEMT00000018110.1	3	485	97.3196	0.265876	0.2494	0.42387	0.4304	-2710.28	-2709.7	0.558062
Tomm5	ENSPEMG00000013814.1	ENSPEMT00000018105.1	9	52	94.2308	0.0285268	0.1881	0.3657	0.3657	-261.956	-261.956	0.999791
Mypn	ENSPEMG00000013816.1	ENSPEMT00000018113.1	4	1319	93.9348	0.0854111	0.3288	0.52734	0.52734	-7593.54	-7593.54	0.999985
Fos	ENSPEMG00000013818.1	ENSPEMT00000018111.1	7	383	96.8668	0.0885173	0.2655	0.48919	0.50691	-2344.75	-2343.64	0.329967
Slc25a47	ENSPEMG00000013819.1	ENSPEMT00000018112.1	9	312	87.1795	0.0968137	0.2942	0.73593	0.73847	-2031.05	-2030.86	0.830519
Psmb11	ENSPEMG00000013820.1	ENSPEMT00000018114.1	8	301	93.3555	0.169544	0.3654	1.05076	1.05075	-2371.1	-2371.1	0.999985
Tnfsf8	ENSPEMG00000013821.1	ENSPEMT00000018115.1	8	240	90.8333	0.279486	0.3885	0.94442	1.01095	-1843.61	-1838.48	0.00589781	-1843.13	0.00227586	2	S201, Q108
Cadm2	ENSPEMG00000013822.1	ENSPEMT00000018148.1	5	405	90.3704	0.00201069	0.3118	0.38448	0.38448	-2032.17	-2032.17	0.999192
Rai14	ENSPEMG00000013824.1	ENSPEMT00000018197.1	6	924	84.7403	0.119151	0.421	0.7528	0.75793	-5657.18	-5653.15	0.0178319	-5654.24	0.140494
Tspan1	ENSPEMG00000013826.1	ENSPEMT00000018119.1	10	241	95.4357	0.357024	0.3322	1.3153	1.3926	-2240.85	-2228.29	3.49675e-06	-2239.92	1.41952e-06	13	R192, E193, K194, Q195, Q138, G160, H162, L46, P45, N180, P185, Q116, D189
Spred1	ENSPEMG00000013828.1	ENSPEMT00000018127.1	5	445	98.8764	0.0981105	0.1629	0.19488	0.19571	-2232.08	-2232.04	0.962845
Bahd1	ENSPEMG00000013829.1	ENSPEMT00000018125.1	8	776	91.2371	0.106531	0.2407	0.56761	0.57134	-4843.01	-4841.7	0.267603
Tkt	ENSPEMG00000013830.1	ENSPEMT00000018128.1	8	624	92.1474	0.117317	2.9609	4.58256	4.65774	-6134.53	-6133.06	0.229686
Ccdc122	ENSPEMG00000013832.1	ENSPEMT00000018136.1	3	120	96.6667	0.548577	0.1454	0.36834	0.4316	-631.725	-628.521	0.0405604	-631.627	0.0126819	1	C52
Me1	ENSPEMG00000013833.1	ENSPEMT00000018130.1	4	498	99.3976	0.0632712	0.2941	0.28217	0.28369	-2564.26	-2564.24	0.979784
Bmyc	ENSPEMG00000013835.1	ENSPEMT00000018135.1	6	169	94.6746	0.177335	0.1964	0.45392	0.60593	-979.172	-974.595	0.0102916	-978.103	0.00808053	1	G68
Tmem236	ENSPEMG00000013838.1	ENSPEMT00000018131.1	7	347	95.389	0.337219	0.3638	1.11757	1.16304	-3002.2	-3000.24	0.140415
Hnrnpl	ENSPEMG00000013840.1	ENSPEMT00000018154.1	4	587	97.7853	0.00387744	0.1828	0.18498	0.18534	-2740.5	-2740.5	0.99921
Celf6	ENSPEMG00000013842.1	ENSPEMT00000018157.1	8	461	96.5293	0.0659333	0.1813	0.33982	0.34802	-2584.33	-2582.95	0.25102
Sdr42e1	ENSPEMG00000013843.1	ENSPEMT00000018141.1	10	394	98.9848	0.191836	0.3572	1.1405	1.1405	-3624.87	-3624.87	0.999995
ENSPEMG00000013844-a-1	ENSPEMG00000013844.1	ENSPEMT00000018142.1	9	217	98.6175	0.0623657	1.0144	1.83194	1.83195	-1942.84	-1942.84	0.999701
A730046J19Rik	ENSPEMG00000013845.1	ENSPEMT00000018143.1	9	90	96.6667	0.0983944	0.3498	0.57189	0.57189	-599.204	-599.204	0.999992
Zfp647	ENSPEMG00000013846.1	ENSPEMT00000018144.1	6	534	92.3221	0.0555448	0.5484	0.84816	0.85869	-3449.7	-3448.5	0.302396
Itga4	ENSPEMG00000013847.1	ENSPEMT00000018190.1	5	1033	94.4821	0.155053	0.3197	0.62911	0.62911	-6682.19	-6682.19	0.999988
Sra1	ENSPEMG00000013849.1	ENSPEMT00000018165.1	9	487	88.0903	0.107452	0.2167	0.43935	0.43935	-2728.66	-2728.66	0.99998
Ythdc1	ENSPEMG00000013850.1	ENSPEMT00000018219.1	6	700	93.7143	0.0293859	0.1943	0.22725	0.22875	-3337.86	-3337.62	0.784675
Ssrp1	ENSPEMG00000013852.1	ENSPEMT00000018152.1	9	710	97.7465	0.0286099	0.293	0.53338	0.53338	-4517.82	-4517.82	0.999062
Usp40	ENSPEMG00000013853.1	ENSPEMT00000018193.1	4	1148	96.5157	0.169952	0.1672	0.25132	0.25151	-5841.39	-5841.38	0.987699
Adck5	ENSPEMG00000013854.1	ENSPEMT00000018171.1	9	581	96.5577	0.169054	0.2997	0.77121	0.77249	-4278.14	-4277.78	0.692585
Sema3b	ENSPEMG00000013855.1	ENSPEMT00000018155.1	8	750	91.8667	0.0790627	0.2997	0.68883	0.68883	-4932.19	-4932.19	0.999989
ENSPEMG00000013857-a-1	ENSPEMG00000013857.1	ENSPEMT00000018176.1	7	88	96.5909	0.163478	0.0631	0.16533	0.16885	-425.726	-425.479	0.781075
Kctd17	ENSPEMG00000013858.1	ENSPEMT00000018177.1	8	297	78.4512	0.0166041	0.169	0.3218	0.32539	-1273.14	-1272.06	0.339087
Nmi	ENSPEMG00000013860.1	ENSPEMT00000018160.1	7	275	90.5455	0.249497	0.5106	1.18806	1.29571	-2256.67	-2249.17	0.000550583	-2256.13	0.000190529	3	L64, H49, S54
Hk1	ENSPEMG00000013863.1	ENSPEMT00000018214.1	6	80	100	0.0708463	0.2894	0.44022	0.44031	-481.829	-481.83	0.999264
Zfp213	ENSPEMG00000013864.1	ENSPEMT00000018163.1	8	474	91.5612	0.311611	0.2671	0.86528	0.86739	-3575.18	-3574.9	0.75785
Oprl1	ENSPEMG00000013869.1	ENSPEMT00000018178.1	10	354	98.5876	0.0883479	0.1858	0.42702	0.42702	-2225.67	-2225.67	0.999993
Ppl	ENSPEMG00000013870.1	ENSPEMT00000018216.1	5	1755	90.8262	0.0897002	0.234	0.42833	0.42878	-9071.21	-9071.23	0.983911
Olfr518	ENSPEMG00000013871.1	ENSPEMT00000018174.1	4	222	90.0901	0.165075	1.6916	3.9132	3.91321	-1698.61	-1698.61	0.999947
Tubgcp3	ENSPEMG00000013872.1	ENSPEMT00000018185.1	5	906	90.9492	0.052258	0.3321	0.43556	0.43669	-4813.88	-4813.88	0.991884
Cck	ENSPEMG00000013873.1	ENSPEMT00000018181.1	8	101	94.0594	0.130464	0.3436	0.69549	0.69549	-685.034	-685.034	0.999951
ENSPEMG00000013875-a-1	ENSPEMG00000013875.1	ENSPEMT00000018188.1	8	103	100	0.184869	0.0578	0.13669	0.13669	-499.036	-499.036	0.999985
Rbp4	ENSPEMG00000013876.1	ENSPEMT00000018204.1	7	200	97.5	0.0491263	0.2231	0.36569	0.36773	-1112.8	-1112.46	0.70839
Plekha5	ENSPEMG00000013877.1	ENSPEMT00000018256.1	8	526	96.5779	0.113894	0.3489	0.69168	0.70471	-3728.42	-3727.14	0.279234
D16Ertd472e	ENSPEMG00000013878.1	ENSPEMT00000018194.1	6	291	97.9381	0.164199	0.3866	0.66406	0.66406	-1993.32	-1993.32	0.999997
ENSPEMG00000013884-a-1	ENSPEMG00000013884.1	ENSPEMT00000018211.1	9	380	94.2105	0.295731	0.2921	0.9563	0.96514	-3128.28	-3123.72	0.010442	-3127.55	0.00563938	1	A336
Plekhg6	ENSPEMG00000013888.1	ENSPEMT00000018222.1	6	779	94.6085	0.204523	0.2732	0.64564	0.64661	-5224.27	-5224.24	0.970979
Agxt	ENSPEMG00000013891.1	ENSPEMT00000018224.1	7	415	92.0482	0.164956	0.2753	0.68185	0.68185	-2755.72	-2755.72	0.999998
4922502D21Rik	ENSPEMG00000013892.1	ENSPEMT00000018225.1	6	190	92.1053	0.912136	0.3755	1.25165	1.36391	-1599.97	-1587.46	3.67143e-06	-1598.42	2.84902e-06	6	Q99, T154, M71, V58, N167, R138
Zc3h3	ENSPEMG00000013893.1	ENSPEMT00000018244.1	4	948	95.1477	0.31753	0.1854	0.43075	0.75469	-5486.18	-5478.24	0.000357395	-5485.61	0.000124132	3	Q633, L367, E631
Gltp	ENSPEMG00000013894.1	ENSPEMT00000018232.1	7	210	67.619	0.0211509	0.3384	0.48948	0.48949	-852.599	-852.599	0.99945
ENSPEMG00000013897-a-1	ENSPEMG00000013897.1	ENSPEMT00000018238.1	6	467	91.863	0.353001	0.3188	0.83613	0.83648	-3354.76	-3354.76	0.997819
Zkscan16	ENSPEMG00000013898.1	ENSPEMT00000018231.1	9	725	90.6207	0.216999	0.6115	1.35395	1.36641	-6405.51	-6402.37	0.0431462	-6403.69	0.104278
Rbm46	ENSPEMG00000013899.1	ENSPEMT00000018240.1	10	471	94.4798	0.028208	0.3668	0.57819	0.5782	-2934.18	-2934.18	0.999748
ENSPEMG00000013901-a-1	ENSPEMG00000013901.1	ENSPEMT00000018239.1	6	746	85.7909	0.0501299	0.2787	0.488	0.488	-3847.48	-3847.48	0.999888
ENSPEMG00000013902-a-1	ENSPEMG00000013902.1	ENSPEMT00000018233.1	10	55	89.0909	0.215965	0.2483	0.54461	0.5493	-322.713	-322.687	0.974111
Gm6760	ENSPEMG00000013903.1	ENSPEMT00000018237.1	4	86	91.8605	0.497601	0.5654	1.76441	3.96252	-711.295	-700.799	2.76346e-05	-710.97	6.47675e-06	3	R25, Q20, R21
C1qtnf1	ENSPEMG00000013907.1	ENSPEMT00000018242.1	9	280	93.9286	0.133393	0.3912	0.96011	0.96118	-2109.02	-2109	0.982097
ENSPEMG00000013908-a-1	ENSPEMG00000013908.1	ENSPEMT00000018243.1	4	163	71.7791	0.447627	0.472	1.32561	61.027	-927.368	-865.556	1.4301e-27	-926.878	1.66834e-28	16	G96, P103, A104, R105, A106, R107, R112, R117, R120, G89, S90, W91, G92, G93, C94, G95
AU015836	ENSPEMG00000013909.1	ENSPEMT00000018245.1	5	259	44.0154	0.535907	0.5972	1.9106	1.90437	-1151.02	-1150.93	0.917797
Cyp4v3	ENSPEMG00000013910.1	ENSPEMT00000018259.1	5	525	92.381	0.136029	0.3531	0.62443	0.62815	-3316.7	-3315.95	0.469939
Oit1	ENSPEMG00000013914.1	ENSPEMT00000018257.1	7	224	90.1786	0.242655	0.2721	0.59206	0.59341	-1404.42	-1402.7	0.180362
1700009N14Rik	ENSPEMG00000013915.1	ENSPEMT00000018255.1	9	217	98.6175	0.057954	0.3858	0.8231	0.8231	-1626.17	-1626.17	0.999912
Kank1	ENSPEMG00000013916.1	ENSPEMT00000018284.1	3	1351	97.1873	0.108054	0.2775	0.3452	0.34578	-7067.13	-7067.05	0.92191
Ncdn	ENSPEMG00000013918.1	ENSPEMT00000018258.1	8	730	95.6164	0.0130341	0.2113	0.41438	0.41588	-4155.99	-4154.96	0.357197
ENSPEMG00000013919-a-1	ENSPEMG00000013919.1	ENSPEMT00000018260.1	10	129	96.8992	0.0241653	0.2992	0.61124	0.61125	-854.774	-854.774	0.999731
Twnk	ENSPEMG00000013921.1	ENSPEMT00000018261.1	7	688	95.6395	0.122539	0.332	0.55764	0.55764	-4344.87	-4344.87	0.999992
ENSPEMG00000013923-a-1	ENSPEMG00000013923.1	ENSPEMT00000018262.1	9	311	93.8907	0.177641	1.2401	3.91238	3.9731	-3964.62	-3962.06	0.0770891
Nccrp1	ENSPEMG00000013924.1	ENSPEMT00000018276.1	6	276	86.9565	0.156148	0.3554	0.70494	0.7509	-1579.28	-1577.14	0.118769
Lime1	ENSPEMG00000013925.1	ENSPEMT00000018272.1	8	88	86.3636	0.423982	0.212	0.47023	0.47023	-501.987	-501.987	0.999998
Kcne1l	ENSPEMG00000013926.1	ENSPEMT00000018264.1	7	144	94.4444	0.212516	0.2273	0.6237	0.6237	-932.158	-932.158	0.999977
Npy4r	ENSPEMG00000013928.1	ENSPEMT00000018269.1	7	376	90.9574	0.131671	0.3388	0.7087	0.70869	-2456.61	-2456.61	0.999991
Rangap1	ENSPEMG00000013930.1	ENSPEMT00000018337.1	7	525	81.5238	0.0786751	0.2883	0.55419	0.55548	-2791.79	-2791.58	0.811851
ENSPEMG00000013933-a-1	ENSPEMG00000013933.1	ENSPEMT00000018304.1	7	445	80	0.124419	0.4097	0.7415	0.74241	-2651.83	-2651.78	0.955117
Cd151	ENSPEMG00000013934.1	ENSPEMT00000018278.1	10	254	97.2441	0.161285	0.3035	0.72585	0.74129	-1877.77	-1873.47	0.0135133	-1875.88	0.0281686	2	S176, Q135
Ap5z1	ENSPEMG00000013937.1	ENSPEMT00000018300.1	8	808	93.4406	0.187035	0.2181	0.6084	0.62175	-5303.39	-5301.54	0.157313
Zfp365	ENSPEMG00000013938.1	ENSPEMT00000018279.1	7	410	85.8537	0.103656	0.3581	0.62979	0.6295	-2411.44	-2411.42	0.98789
Cldn16	ENSPEMG00000013939.1	ENSPEMT00000018290.1	3	270	98.8889	0.296864	0.3178	0.7403	54.0009	-1765.34	-1743.52	3.36393e-10	-1765.32	4.0393e-11	7	D17, R21, P22, H24, S26, G29, I30
Sv2c	ENSPEMG00000013942.1	ENSPEMT00000018285.1	5	728	92.7198	0.0212833	0.2923	0.43391	0.43391	-3925.72	-3925.72	0.999597
Plekhf2	ENSPEMG00000013943.1	ENSPEMT00000018289.1	9	250	96.4	0.0216171	0.754	0.9848	0.9848	-1824.74	-1824.74	0.999224
Stn1	ENSPEMG00000013944.1	ENSPEMT00000018294.1	8	380	91.0526	0.348684	0.2884	1.09856	1.12195	-3127.54	-3121.85	0.00337174	-3125.97	0.00406637	2	D272, R286
Cdca5	ENSPEMG00000013945.1	ENSPEMT00000018287.1	9	250	81.2	0.29765	0.2608	0.85347	0.85347	-1679.87	-1679.87	0.999998
Triap1	ENSPEMG00000013946.1	ENSPEMT00000018286.1	10	77	88.3117	0.0734382	0.5658	1.08508	1.08509	-542.783	-542.783	0.99976
Rnf126	ENSPEMG00000013948.1	ENSPEMT00000018296.1	5	313	85.623	0.0952593	0.2545	0.54558	0.60449	-1621.57	-1616.21	0.004699	-1621.52	0.0011185	4	P65, L66, Q57, D63
Akt1	ENSPEMG00000013949.1	ENSPEMT00000018326.1	9	438	92.4658	0.0169132	0.2829	0.60692	0.63153	-2533.9	-2532.01	0.150737
Zfp692	ENSPEMG00000013950.1	ENSPEMT00000018318.1	5	534	92.1348	0.220337	0.2628	0.5676	0.5676	-3280.75	-3280.75	0.999999
ENSPEMG00000013951-a-1	ENSPEMG00000013951.1	ENSPEMT00000018297.1	8	451	88.6918	0.339477	0.3804	1.24422	1.26397	-3885.63	-3882.43	0.0407912	-3883.75	0.104688
Ager	ENSPEMG00000013952.1	ENSPEMT00000018324.1	6	404	89.1089	0.389577	0.2687	0.75066	0.76447	-2719.93	-2717.84	0.123131
Polm	ENSPEMG00000013953.1	ENSPEMT00000018305.1	7	494	82.1862	0.239432	0.2434	0.74116	0.74264	-3033.07	-3032.96	0.903323
Nhlrc2	ENSPEMG00000013954.1	ENSPEMT00000018295.1	4	716	96.9274	0.135931	0.3373	0.42114	0.42114	-3951.55	-3951.55	0.999999
Gtf2ird1	ENSPEMG00000013955.1	ENSPEMT00000018336.1	4	943	96.5005	0.17676	0.1828	0.26483	0.80681	-4784.6	-4767.4	3.3898e-08	-4783.66	1.17505e-08	5	A875, G868, D877, A211, Q791
Sox18	ENSPEMG00000013957.1	ENSPEMT00000018293.1	7	378	95.7672	0.0584391	0.2285	0.38694	0.38694	-2147.06	-2147.06	0.999914
Chodl	ENSPEMG00000013958.1	ENSPEMT00000018317.1	7	264	94.697	0.0818261	0.2598	0.48195	0.4832	-1597.65	-1597.59	0.943966
Alox12b	ENSPEMG00000013960.1	ENSPEMT00000018302.1	8	702	97.4359	0.0382573	0.277	0.51648	0.51648	-4316.23	-4316.23	0.999918
Mab21l1	ENSPEMG00000013961.1	ENSPEMT00000018301.1	10	360	99.1667	0.00812367	2.0846	10.3816	10.4073	-2510.27	-2510.28	0.996095
Wdr13	ENSPEMG00000013962.1	ENSPEMT00000018303.1	8	394	99.2386	0.0218687	0.2502	0.40134	0.40135	-2280.89	-2280.89	0.999784
S100z	ENSPEMG00000013966.1	ENSPEMT00000018310.1	9	98	64.2857		0.3218	0.47893	0.47894	-358.59	-358.591	0.999541
Pcdhga8	ENSPEMG00000013967.1	ENSPEMT00000018325.1	6	846	94.6809	0.15647	0.6513	1.3308	1.3308	-6530.08	-6530.08	0.999998
Rad51ap2	ENSPEMG00000013969.1	ENSPEMT00000018320.1	3	809	88.2571	0.55468	0.2472	0.64478	0.72093	-4653.01	-4645.53	0.000562533	-4651.58	0.000503361	1	G389
Dfnb59	ENSPEMG00000013970.1	ENSPEMT00000018321.1	9	353	95.7507	0.0275209	0.4479	0.67168	0.67507	-2354.08	-2353.84	0.78953
Fbxl16	ENSPEMG00000013971.1	ENSPEMT00000018328.1	7	480	99.375	0.0175987	0.1666	0.27027	0.27028	-2569.82	-2569.82	0.999656
Sox2	ENSPEMG00000013974.1	ENSPEMT00000018332.1	7	320	76.5625	0.0114769	0.1133	0.18233	0.18557	-1148.99	-1146.07	0.0539043
A230050P20Rik	ENSPEMG00000013975.1	ENSPEMT00000018334.1	9	290	91.7241	0.0730233	0.2325	0.56925	0.54394	-1728.63	-1727.18	0.2351
Trim69	ENSPEMG00000013977.1	ENSPEMT00000018339.1	5	500	97.2	0.402602	0.1623	0.4711	0.48308	-3104.76	-3100.84	0.01971	-3104.62	0.00594139	1	L238
Dscam	ENSPEMG00000013979.1	ENSPEMT00000018367.1	4	2014	98.5104	0.0144773	0.2112	0.29291	0.29312	-10392.4	-10391.4	0.376698
Gpx6	ENSPEMG00000013981.1	ENSPEMT00000018340.1	6	222	97.7477	0.179034	0.3501	0.69491	0.7055	-1562.54	-1562.02	0.591089
ENSPEMG00000013982-a-1	ENSPEMG00000013982.1	ENSPEMT00000018342.1	8	154	98.0519	0.0660302	0.2185	0.41947	0.41864	-901.811	-901.754	0.94516
Gmcl1	ENSPEMG00000013985.1	ENSPEMT00000018351.1	3	200	95.5	0.0625973	0.2067	0.1834	0.1834	-931.416	-931.416	0.999926
Cenpt	ENSPEMG00000013987.1	ENSPEMT00000018357.1	4	474	97.6793	0.50483	0.2828	0.72963	2.97947	-3191.73	-3165.22	3.06281e-12	-3191.42	4.52175e-13	7	S52, Q46, K41, R42, P122, A350, T45
Morc2a	ENSPEMG00000013988.1	ENSPEMT00000018352.1	9	1033	89.6418	0.260255	0.6916	1.7259	1.73415	-9959.81	-9958.49	0.268491
Trpm7	ENSPEMG00000013989.1	ENSPEMT00000018474.1	4	1734	95.271	0.174243	0.1718	0.2339	0.4141	-8333.37	-8285.89	2.40185e-21	-8333.19	2.31767e-22	24	V582, F583, F585, H586, R603, W604, S479, Y480, P481, A483, L36, R488, F746, D748, S749, L750, Q751, K752, S753, N754, E755, K756, N1402, L1403
Gtf2h3	ENSPEMG00000013990.1	ENSPEMT00000018363.1	7	299	98.9967	0.0518018	0.2569	0.46409	0.46548	-1831.99	-1831.96	0.968781
Fam20c	ENSPEMG00000013994.1	ENSPEMT00000018353.1	6	581	99.4836	0.0722128	0.2354	0.39233	0.39339	-3337.46	-3337.55	0.911553
Cd2ap	ENSPEMG00000013997.1	ENSPEMT00000018371.1	4	529	92.0605	0.220859	0.2259	0.50266	0.67448	-3006.98	-2995.45	9.86421e-06	-3006.48	2.66107e-06	6	V322, Q245, M246, R247, N329, R249
ENSPEMG00000013998-a-1	ENSPEMG00000013998.1	ENSPEMT00000018365.1	8	97	96.9072	0.0675903	0.2491	0.50948	0.50948	-587.822	-587.822	0.999997
Kremen1	ENSPEMG00000013999.1	ENSPEMT00000018369.1	7	453	85.4305	0.0547821	0.2235	0.36317	0.36542	-2258.01	-2257.9	0.897493
Orai3	ENSPEMG00000014000.1	ENSPEMT00000018366.1	8	291	96.5636	0.0564952	0.2521	0.55638	0.55639	-1791.6	-1791.6	0.999954
Otop2	ENSPEMG00000014002.1	ENSPEMT00000018372.1	9	563	91.8295	0.12826	0.3048	0.92481	0.92524	-4142.22	-4140.3	0.147046
Mfsd11	ENSPEMG00000014004.1	ENSPEMT00000018383.1	5	398	97.7387	0.0418127	0.2158	0.27258	0.27258	-2037.39	-2037.39	0.999997
Klc3	ENSPEMG00000014005.1	ENSPEMT00000018396.1	6	504	94.4444	0.0640499	0.3557	0.5789	0.5789	-2925.72	-2925.72	0.99984
Trmu	ENSPEMG00000014007.1	ENSPEMT00000018375.1	6	418	97.6077	0.143344	0.2061	0.49999	0.50229	-2600.98	-2600.33	0.52122
Ypel1	ENSPEMG00000014008.1	ENSPEMT00000018374.1	7	120	98.3333		0.3886	0.46349	0.4635	-677.172	-677.172	0.999216
Dpf3	ENSPEMG00000014009.1	ENSPEMT00000018402.1	5	372	91.6667	0.0532081	3.4196	103.717	19.6821	-3019.54	-3034.24	4.12505e-07	-3017.13	4.95492e-09
Olfr720	ENSPEMG00000014010.1	ENSPEMT00000018376.1	10	317	94.0063	0.09193	0.3061	0.73743	0.74352	-2179.36	-2176.21	0.0429587	-2177.87	0.0686791
Ropn1	ENSPEMG00000014011.1	ENSPEMT00000018377.1	6	213	98.5915	0.0342581	0.3135	0.49097	0.49278	-1282.75	-1282.71	0.961519
Krba1	ENSPEMG00000014012.1	ENSPEMT00000018475.1	4	1077	93.9647	0.36027	0.1888	0.4655	0.4655	-6352.91	-6352.91	1
Gnrhr	ENSPEMG00000014013.1	ENSPEMT00000018381.1	8	178	96.6292	0.169649	0.4599	0.83968	0.84035	-1315.78	-1315.72	0.939101
Phrf1	ENSPEMG00000014014.1	ENSPEMT00000018431.1	7	1689	89.0468	0.246294	0.1959	0.58473	0.58535	-10663.7	-10663.6	0.937728
Lgals7	ENSPEMG00000014015.1	ENSPEMT00000018382.1	8	140	92.1429	0.144159	0.3629	0.92112	1.05611	-975.203	-967.583	0.000490506	-973.517	0.000571236	2	E108, P118
Pdss1	ENSPEMG00000014017.1	ENSPEMT00000018413.1	4	63	87.3016	0.266057	0.2591	0.30778	0.32361	-295.248	-294.915	0.716916
Spata2l	ENSPEMG00000014018.1	ENSPEMT00000018384.1	9	427	85.4801	0.115756	0.2256	0.57366	0.57553	-2525.11	-2524.85	0.764647
ENSPEMG00000014019-a-1	ENSPEMG00000014019.1	ENSPEMT00000018385.1	10	47	91.4894	0.288652	0.2863	0.73516	0.7301	-327.821	-328.033	0.809203
Ddx3x	ENSPEMG00000014021.1	ENSPEMT00000018387.1	6	663	77.9789	0.0762556	1.261	0.95683	0.95683	-3715.09	-3715.09	0.999177
Ufsp1	ENSPEMG00000014023.1	ENSPEMT00000018386.1	8	218	88.0734	0.209699	0.426	0.97193	0.97193	-1510.73	-1510.73	0.999999
ENSPEMG00000014025-a-1	ENSPEMG00000014025.1	ENSPEMT00000018393.1	6	475	87.7895	0.523043	0.4589	2.25727	2.31033	-5039.59	-5033.83	0.0031513	-5038.35	0.00264329	2	V323, N85
Zfp663	ENSPEMG00000014026.1	ENSPEMT00000018395.1	8	664	86.5964	0.396398	0.4004	1.44141	1.46564	-5923.05	-5915.69	0.00064088	-5920.43	0.00209665	2	S234, V187
Slc52a2	ENSPEMG00000014027.1	ENSPEMT00000018389.1	9	449	96.882	0.306217	0.2385	0.88857	0.89751	-3617.52	-3614.74	0.0620589
Susd3	ENSPEMG00000014029.1	ENSPEMT00000018416.1	7	242	72.7273	0.249725	0.1847	0.43974	0.43978	-1072.06	-1072.06	0.999164
Rhbdl1	ENSPEMG00000014031.1	ENSPEMT00000018404.1	10	374	84.7594	0.03164	0.1371	0.3335	0.3335	-1829.15	-1829.15	0.999368
Engase	ENSPEMG00000014032.1	ENSPEMT00000018400.1	7	736	95.2446	0.174433	0.2857	0.79848	0.79848	-5255.53	-5255.53	0.999968
Trim46	ENSPEMG00000014035.1	ENSPEMT00000018407.1	6	542	100	0.0592145	0.2986	0.43881	0.43881	-3176.54	-3176.54	0.999992
Sit1	ENSPEMG00000014038.1	ENSPEMT00000018412.1	9	172	84.3023	0.407889	0.3512	1.26143	1.28051	-1413.63	-1412.72	0.401787
Dpy19l1	ENSPEMG00000014039.1	ENSPEMT00000018462.1	3	686	91.3994	0.0487971	0.2846	0.36049	0.36049	-3388.77	-3388.77	0.999983
Pak6	ENSPEMG00000014040.1	ENSPEMT00000018437.1	8	685	89.1971	0.0599793	0.2231	0.49887	0.50184	-3914.2	-3913.99	0.815153
Jun	ENSPEMG00000014041.1	ENSPEMT00000018409.1	7	335	94.9254	0.0384881	0.13	0.23994	0.23955	-1622.91	-1622.85	0.942592
Ms4a8a	ENSPEMG00000014042.1	ENSPEMT00000018414.1	4	263	86.692	0.649239	0.3204	1.0703	1.11907	-1841.26	-1837.67	0.0274617	-1841.19	0.00798497	2	Y176, S228
Zbtb49	ENSPEMG00000014043.1	ENSPEMT00000018426.1	7	746	91.9571	0.170078	0.322	0.69833	0.70251	-4915.97	-4915.22	0.476087
Taf1c	ENSPEMG00000014044.1	ENSPEMT00000018463.1	9	838	90.8115	0.224353	0.2531	0.83171	0.83171	-6205.53	-6205.53	0.999998
ENSPEMG00000014046-a-1	ENSPEMG00000014046.1	ENSPEMT00000018415.1	3	172	98.2558	0.213372	0.4048	0.59315	0.72798	-1007.19	-1002.53	0.00944049	-1007.09	0.00252505	1	P24
Pcyt2	ENSPEMG00000014047.1	ENSPEMT00000018418.1	9	405	81.9753	0.0396335	0.2808	0.4334	0.4334	-1973.43	-1973.43	0.999683
Pde1a	ENSPEMG00000014049.1	ENSPEMT00000018478.1	6	416	98.7981	0.10969	0.3175	0.53945	0.56882	-2649.17	-2639.95	9.93095e-05	-2648.67	2.97505e-05	6	T48, S369, S356, S357, N8, P372
ENSPEMG00000014051-a-1	ENSPEMG00000014051.1	ENSPEMT00000018421.1	8	84	89.2857	0.283062	0.4317	1.39077	1.42481	-691.791	-691.404	0.679016
Larp4b	ENSPEMG00000014052.1	ENSPEMT00000018460.1	7	739	96.7524	0.143	0.1977	0.36913	0.36913	-4249.52	-4249.52	0.999997
Ripply1	ENSPEMG00000014053.1	ENSPEMT00000018428.1	6	166	89.759	0.376587	0.249	0.76379	0.76397	-1123.35	-1123.3	0.953038
Gpihbp1	ENSPEMG00000014054.1	ENSPEMT00000018438.1	4	226	94.2478	0.492832	0.2612	0.82201	0.90314	-1561.49	-1557.86	0.0265035	-1561.47	0.00722382	1	G149
Bicc1	ENSPEMG00000014055.1	ENSPEMT00000018500.1	4	937	91.6756	0.053862	0.2565	0.36424	0.36424	-4801.92	-4801.92	0.999946
ENSPEMG00000014057-a-1	ENSPEMG00000014057.1	ENSPEMT00000018427.1	5	234	92.735	0.0693638	0.3643	0.57283	0.58539	-1367.03	-1365.87	0.312911
Clock	ENSPEMG00000014058.1	ENSPEMT00000018488.1	4	856	86.0981	0.0621957	0.2077	0.25323	0.25323	-3777.43	-3777.43	0.999974
Fzd10	ENSPEMG00000014059.1	ENSPEMT00000018430.1	8	583	85.7633	0.0304733	0.2443	0.45732	6.84793	-2972.29	-2949.12	8.69238e-11	-2965.16	1.49327e-08	2	S24, S23
Rpl18a	ENSPEMG00000014060.1	ENSPEMT00000018436.1	7	110	76.3636	0.151145	1.3974	2.6792	2.67922	-842.042	-842.043	0.999509
Ehbp1	ENSPEMG00000014061.1	ENSPEMT00000018444.1	5	1223	95.9935	0.146799	0.2421	0.41391	0.41964	-7018.94	-7015.93	0.0495621	-7018.07	0.0387973
Megf10	ENSPEMG00000014062.1	ENSPEMT00000018493.1	5	1079	93.6052	0.0664999	0.3351	0.51226	0.51226	-6250.52	-6250.52	0.99997
Mfsd4b5	ENSPEMG00000014064.1	ENSPEMT00000018455.1	5	479	94.572	0.229346	0.3639	0.88753	0.88753	-3522.04	-3522.04	0.999996
Gm35911	ENSPEMG00000014065.1	ENSPEMT00000018440.1	5	216	90.2778	0.348314	0.2984	0.75718	0.75718	-1438.56	-1438.56	0.99999
ENSPEMG00000014066-a-1	ENSPEMG00000014066.1	ENSPEMT00000018441.1	7	175	94.2857	0.513817	0.2124	0.90828	0.93802	-1371.07	-1367.36	0.0245509	-1370.96	0.00727918	4	L104, P3, R37, K94
Klrk1	ENSPEMG00000014067.1	ENSPEMT00000018468.1	7	210	95.7143	0.459725	0.32	0.87981	0.89015	-1606.48	-1605.9	0.562505
ENSPEMG00000014068-a-1	ENSPEMG00000014068.1	ENSPEMT00000018442.1	8	107	100	0.0824456	0.5743	0.78504	0.78504	-777.868	-777.869	0.999899
Eif3d	ENSPEMG00000014069.1	ENSPEMT00000018443.1	4	549	92.3497	0.00190004	0.2603	0.2812	0.2812	-2573.59	-2573.6	0.991487
Anapc4	ENSPEMG00000014070.1	ENSPEMT00000018481.1	5	808	96.6584	0.0767234	0.2094	0.34689	0.34765	-4469.22	-4469.21	0.988492
Rhpn1	ENSPEMG00000014071.1	ENSPEMT00000018477.1	8	663	85.5204	0.183105	0.2879	0.77759	0.78248	-4329.73	-4328.86	0.42166
ENSPEMG00000014072-a-1	ENSPEMG00000014072.1	ENSPEMT00000018446.1	8	95	72.6316	0.026435	0.3085	0.34981	0.34983	-381.132	-381.133	0.999446
ENSPEMG00000014073-a-1	ENSPEMG00000014073.1	ENSPEMT00000018449.1	8	413	95.3995	0.279921	0.3042	0.84918	0.85696	-3174.12	-3173.3	0.439709
Fam120a	ENSPEMG00000014076.1	ENSPEMT00000018457.1	3	1117	99.7314	0.0798218	0.0848	0.11612	0.11614	-5205.23	-5205.24	0.994786
Numa1	ENSPEMG00000014078.1	ENSPEMT00000018496.1	4	2086	88.303	0.199448	0.296	0.57881	0.58563	-11516.8	-11515.7	0.349823
Aga	ENSPEMG00000014079.1	ENSPEMT00000018465.1	7	346	90.4624	0.396129	0.2888	1.10109	1.15347	-2692.05	-2689.08	0.0511251
Utp6	ENSPEMG00000014081.1	ENSPEMT00000018499.1	6	599	98.8314	0.130172	0.2323	0.40232	0.40511	-3533.22	-3532.4	0.441558
BC024139	ENSPEMG00000014082.1	ENSPEMT00000018487.1	6	734	92.7793	0.409449	0.2568	0.86527	0.87774	-5433.91	-5432.1	0.163582
Pir	ENSPEMG00000014083.1	ENSPEMT00000018469.1	4	292	98.9726	0.0776383	0.169	0.20027	0.20027	-1440.85	-1440.85	0.999861
ENSPEMG00000014084-a-1	ENSPEMG00000014084.1	ENSPEMT00000018471.1	8	116	73.2759	0.15284	1.0614	1.78772	1.78772	-893.548	-893.548	0.999925
Cdh11	ENSPEMG00000014085.1	ENSPEMT00000018483.1	6	797	99.6236	0.0336221	0.2177	0.33801	0.33838	-4469.3	-4468.91	0.675426
Cxcr1	ENSPEMG00000014090.1	ENSPEMT00000018492.1	7	355	92.9577	0.306185	0.3123	0.8375	0.86324	-2561.22	-2560.23	0.371009
Xxylt1	ENSPEMG00000014091.1	ENSPEMT00000018497.1	3	320	99.0625	0.127383	0.2406	0.39873	0.4009	-1613.28	-1612.15	0.323312
Il10ra	ENSPEMG00000014092.1	ENSPEMT00000018501.1	8	576	82.2917	0.45083	0.2772	1.16789	1.20222	-4381	-4372.36	0.000176577	-4379.74	0.000121484	2	G345, Y189
Mctp1	ENSPEMG00000014096.1	ENSPEMT00000018505.1	3	695	99.5683	0.063583	0.2374	0.27417	0.27541	-3591.99	-3591.89	0.90594
Wbp2	ENSPEMG00000014097.1	ENSPEMT00000018509.1	5	217	96.3134	0.0896015	0.243	0.35829	0.36382	-1163.3	-1163.13	0.837391
Kcnc1	ENSPEMG00000014098.1	ENSPEMT00000018507.1	6	586	95.7338	0.0143954	0.1992	0.28578	0.2889	-2926.24	-2926.09	0.856964
Lmo3	ENSPEMG00000014099.1	ENSPEMT00000018508.1	6	157	98.0892	0.0157462	0.2212	0.29053	0.29053	-825.8	-825.8	0.999838
Mogat1	ENSPEMG00000014100.1	ENSPEMT00000018510.1	4	336	98.2143	0.426299	0.423	0.93046	0.93792	-2528.2	-2528	0.820416
Elavl2	ENSPEMG00000014101.1	ENSPEMT00000018529.1	7	374	99.1979	0.0200389	0.1109	0.164	0.16413	-1844.82	-1844.82	0.999702
Zfp219	ENSPEMG00000014102.1	ENSPEMT00000018512.1	8	725	93.7931	0.0879872	0.2431	0.58052	0.58075	-4641.41	-4641.39	0.980519
Gjc3	ENSPEMG00000014103.1	ENSPEMT00000018511.1	10	270	79.6296	0.215101	0.4179	1.28261	1.39662	-2037.23	-2030.01	0.00072955	-2037.01	0.000182984	2	L138, I180
Acad8	ENSPEMG00000014104.1	ENSPEMT00000018517.1	4	412	98.5437	0.144496	0.2525	0.38322	0.38373	-2353.11	-2352.99	0.885871
Cx3cr1	ENSPEMG00000014105.1	ENSPEMT00000018513.1	9	357	87.1148	0.0890848	0.4227	1.15152	1.15747	-2576.13	-2574.77	0.256636
Gipr	ENSPEMG00000014106.1	ENSPEMT00000018514.1	5	465	96.7742	0.219464	0.2062	0.3833	0.3833	-2589.22	-2589.22	0.99999
Gabbr2	ENSPEMG00000014107.1	ENSPEMT00000018524.1	3	901	97.1143	0.0159389	0.1796	0.17525	0.18681	-4008.76	-4004.61	0.0157229	-4005.9	0.107956
Ankrd63	ENSPEMG00000014108.1	ENSPEMT00000018516.1	7	391	83.6317	0.0572831	0.2159	0.46296	0.46297	-2025.91	-2025.91	0.999835
Gga1	ENSPEMG00000014109.1	ENSPEMT00000018538.1	3	608	94.4079	0.21243	0.2015	0.39904	0.7149	-3188.51	-3170.88	2.21031e-08	-3188.49	2.94265e-09	10	W226, S227, P229, Q230, G343, R232, T345, V346, R350, F239
Myo7b	ENSPEMG00000014110.1	ENSPEMT00000018552.1	5	2117	92.7728	0.182387	0.276	0.58248	0.58248	-12778.1	-12778.1	0.99996
Neurl2	ENSPEMG00000014111.1	ENSPEMT00000018518.1	9	286	96.1538	0.142803	0.2066	0.56944	0.56944	-1915.4	-1915.4	0.999989
Fam71e1	ENSPEMG00000014113.1	ENSPEMT00000018541.1	5	63	96.8254	0.230986	0.3044	0.66351	0.71862	-383.614	-382.941	0.510335
Baz1a	ENSPEMG00000014114.1	ENSPEMT00000018596.1	5	1550	91.4194	0.12682	0.3078	0.47382	0.47383	-8681.29	-8681.29	0.99996
Tbccd1	ENSPEMG00000014115.1	ENSPEMT00000018523.1	6	558	97.8495	0.1397	0.3845	0.8001	0.8001	-4101.51	-4101.51	0.999979
Tmod4	ENSPEMG00000014116.1	ENSPEMT00000018525.1	4	346	97.6879	0.015624	0.3612	0.41458	0.41458	-1847.62	-1847.62	0.999782
Fam32a	ENSPEMG00000014117.1	ENSPEMT00000018526.1	5	113	94.6903	0.200555	0.2134	0.44823	0.44824	-621.641	-621.641	0.99985
Btd	ENSPEMG00000014118.1	ENSPEMT00000018531.1	6	522	91.954	0.184497	0.3019	0.71342	0.71621	-3415.47	-3414.65	0.442919
Teddm1a	ENSPEMG00000014120.1	ENSPEMT00000018532.1	7	306	91.8301	0.304088	0.3242	1.00869	1.0232	-2432.01	-2429.95	0.127708
Colq	ENSPEMG00000014122.1	ENSPEMT00000018543.1	8	452	67.0354	0.184213	0.2463	0.57347	0.57356	-2111.42	-2111.33	0.912189
Mdk	ENSPEMG00000014123.1	ENSPEMT00000018533.1	10	144	77.7778	0.178676	0.2906	0.71773	0.71835	-802.589	-802.581	0.991704
Spns3	ENSPEMG00000014124.1	ENSPEMT00000018553.1	8	493	89.4523	0.166171	0.2292	0.60152	0.60565	-3132.5	-3132.04	0.633865
Dicer1	ENSPEMG00000014125.1	ENSPEMT00000018545.1	7	1919	95.3101	0.0484252	0.1619	0.27297	0.27388	-10045.7	-10045.2	0.622955
Rfesd	ENSPEMG00000014127.1	ENSPEMT00000018544.1	10	157	96.1783	0.155133	0.3372	0.84274	0.89432	-1174.91	-1171	0.0201372	-1173.62	0.0222146	1	L5
ENSPEMG00000014128-a-1	ENSPEMG00000014128.1	ENSPEMT00000018542.1	6	98	96.9388	0.125535	1.2661	4.48998	4.47766	-961.109	-961.034	0.92762
ENSPEMG00000014130-a-1	ENSPEMG00000014130.1	ENSPEMT00000018546.1	7	200	98.5	0.052594	0.1578	0.22399	0.22399	-1033.9	-1033.89	0.997742
Acat1	ENSPEMG00000014134.1	ENSPEMT00000018564.1	8	416	92.0673	0.0746617	0.409	0.74757	0.74757	-2797.9	-2797.9	0.999736
Lingo2	ENSPEMG00000014136.1	ENSPEMT00000018548.1	10	607	98.682	0.0544581	0.2395	0.51057	0.51057	-3984.67	-3984.67	0.999913
Lpl	ENSPEMG00000014139.1	ENSPEMT00000018551.1	8	476	86.1345	0.0614212	0.3603	0.62126	0.62126	-2790.32	-2790.32	0.999961
Abtb2	ENSPEMG00000014140.1	ENSPEMT00000018572.1	5	898	95.5457	0.0272549	0.2146	0.29554	0.29554	-4498.83	-4498.83	0.998842
Arv1	ENSPEMG00000014141.1	ENSPEMT00000018555.1	8	267	71.5356	0.0760944	0.2997	0.48878	0.49395	-1250.18	-1249.22	0.382886
Rspo4	ENSPEMG00000014142.1	ENSPEMT00000018556.1	9	229	79.9127	0.206405	0.3305	0.98389	1.00874	-1490.29	-1485.09	0.00553953	-1489.84	0.0020727	4	K25, Q26, R22, V15
Sytl3	ENSPEMG00000014143.1	ENSPEMT00000018599.1	5	612	94.1176	0.108084	0.3384	0.61176	0.62108	-3836.36	-3835.74	0.540172
ENSPEMG00000014145-a-1	ENSPEMG00000014145.1	ENSPEMT00000018557.1	6	466	95.9227	0.393167	0.3345	0.83505	0.84412	-3559.13	-3557.59	0.215496
Rapgefl1	ENSPEMG00000014146.1	ENSPEMT00000018573.1	5	663	96.6817	0.0360805	0.2376	0.35911	0.35911	-3551.46	-3551.46	0.999824
Rmdn1	ENSPEMG00000014147.1	ENSPEMT00000018576.1	5	306	76.1438	0.163748	0.1419	0.27063	0.27064	-1275.08	-1275.08	0.999969
Ip6k2	ENSPEMG00000014148.1	ENSPEMT00000018566.1	9	449	95.3229	0.031866	0.2423	0.41503	0.41503	-2595.37	-2595.37	0.99982
Itga11	ENSPEMG00000014149.1	ENSPEMT00000018563.1	7	1189	95.7948	0.0551048	0.2762	0.51259	0.51709	-7185.13	-7183.48	0.193453
Klhl42	ENSPEMG00000014150.1	ENSPEMT00000018559.1	5	494	86.6397	0.0490443	0.2222	0.32907	0.32907	-2223.94	-2223.94	0.999739
Cd37	ENSPEMG00000014152.1	ENSPEMT00000018592.1	3	253	88.1423	0.116348	0.2317	0.33664	0.33664	-1180.81	-1180.81	0.999994
Rreb1	ENSPEMG00000014153.1	ENSPEMT00000018607.1	4	1670	94.5509	0.151121	0.2835	0.52605	0.53375	-9838.22	-9835.28	0.052586
ENSPEMG00000014156-a-1	ENSPEMG00000014156.1	ENSPEMT00000018580.1	6	141	66.6667	0.64786	0.4037	2.15829	2.44646	-1064.93	-1060.35	0.0102823	-1064.63	0.00343797	3	P49, Q42, R69
ENSPEMG00000014158-a-1	ENSPEMG00000014158.1	ENSPEMT00000018575.1	9	91	86.8132	0.267187	0.4047	1.39442	1.50061	-785.843	-784.2	0.193388
Ublcp1	ENSPEMG00000014160.1	ENSPEMT00000018586.1	5	319	96.8652	0.00631453	0.24	0.26952	0.26952	-1593.57	-1593.57	0.999448
Gipc3	ENSPEMG00000014161.1	ENSPEMT00000018600.1	6	281	93.9502	0.123604	0.3772	0.62292	0.63608	-1614.57	-1613.48	0.334169
Calcr	ENSPEMG00000014162.1	ENSPEMT00000018675.1	7	520	93.2692	0.222546	0.3808	0.93556	0.95264	-3869.55	-3866.11	0.0319732	-3867.98	0.0525884
Foxg1	ENSPEMG00000014163.1	ENSPEMT00000018595.1	4	482	91.7012	0.196031	0.118	0.20881	0.2053	-2068.28	-2064.74	0.0290309	-2066.98	0.0343497
Mccc1	ENSPEMG00000014164.1	ENSPEMT00000018613.1	6	716	90.5028	0.0824878	0.2985	0.45042	0.45076	-3953.55	-3953.48	0.933203
Poldip2	ENSPEMG00000014165.1	ENSPEMT00000018603.1	7	369	81.5718	0.0366682	0.2409	0.38901	0.38901	-1795.86	-1795.86	0.999964
ENSPEMG00000014169-a-1	ENSPEMG00000014169.1	ENSPEMT00000018610.1	6	119	78.9916	0.157398	0.8577	1.94436	2.05	-863.773	-861.696	0.125325
Tmem59l	ENSPEMG00000014170.1	ENSPEMT00000018619.1	8	338	84.3195	0.390855	0.372	1.10427	1.14969	-2551.23	-2548.88	0.0956692
1700030J22Rik	ENSPEMG00000014171.1	ENSPEMT00000018609.1	6	410	95.3659	0.485271	0.2887	1.22363	1.22923	-3597.48	-3597.29	0.825679
Atp6v0b	ENSPEMG00000014172.1	ENSPEMT00000018606.1	6	206	98.5437	0.0138868	0.1613	0.28274	0.28274	-1044.73	-1044.73	0.999555
ENSPEMG00000014174-a-1	ENSPEMG00000014174.1	ENSPEMT00000018604.1	3	171	98.2456	0.0755682	0.3148	0.32692	0.32692	-875.1	-875.1	0.999997
Gas2l1	ENSPEMG00000014176.1	ENSPEMT00000018627.1	7	652	88.3436	0.170931	0.2666	0.68504	0.68504	-4168.18	-4168.18	0.999922
Dhx30	ENSPEMG00000014177.1	ENSPEMT00000018676.1	9	1223	95.1758	0.0630505	0.2436	0.50483	0.49939	-7520.81	-7516.51	0.0136032	-7517.16	0.254065
Nudcd3	ENSPEMG00000014178.1	ENSPEMT00000018616.1	6	246	92.2764	0.0926241	0.2626	0.39933	0.39956	-1311.7	-1311.7	0.997741
Tmem107	ENSPEMG00000014180.1	ENSPEMT00000018621.1	6	144	94.4444	0.196953	0.3574	0.78459	0.83014	-935.638	-934.639	0.36842
4921504E06Rik	ENSPEMG00000014181.1	ENSPEMT00000018626.1	3	511	93.3464	0.449371	0.4786	1.28527	1.60218	-3663.33	-3643.25	1.90415e-09	-3662.74	4.29093e-10	10	M480, R321, T210, S324, S352, A488, S201, K316, V366, P367
P2rx1	ENSPEMG00000014186.1	ENSPEMT00000018638.1	8	373	99.1957	0.0815304	0.2021	0.43915	0.43915	-2241.11	-2241.11	0.999998
Fut1	ENSPEMG00000014188.1	ENSPEMT00000018628.1	8	378	99.2063	0.140721	0.3429	0.87066	0.91057	-2877.8	-2874.45	0.0349972	-2877.67	0.0112088	1	G74
Impa2	ENSPEMG00000014189.1	ENSPEMT00000018636.1	4	292	97.9452	0.0398033	0.2948	0.36999	0.37329	-1592.86	-1592.32	0.58153
ENSPEMG00000014190-a-1	ENSPEMG00000014190.1	ENSPEMT00000018633.1	8	156	89.1026	0.0670919	0.5094	0.64119	0.64194	-896.045	-896.039	0.994237
Tpgs1	ENSPEMG00000014191.1	ENSPEMT00000018629.1	7	304	99.0132	0.0678082	0.3259	0.62546	0.64889	-1938.39	-1936.59	0.164505
ENSPEMG00000014192-a-1	ENSPEMG00000014192.1	ENSPEMT00000018658.1	5	134	94.7761	0.0345979	0.1957	0.23468	0.23469	-642.876	-642.876	0.999906
Rad21	ENSPEMG00000014193.1	ENSPEMT00000018630.1	4	640	94.6875	0.0321182	0.4666	0.48465	5.86586	-3378.92	-3358.58	1.46008e-09	-3371.65	3.16734e-07	2	I448, D446
Rpl31	ENSPEMG00000014194.1	ENSPEMT00000018632.1	6	126	67.4603	0.189692	0.4116	0.87768	0.87768	-641.115	-641.115	1
Lax1	ENSPEMG00000014195.1	ENSPEMT00000018631.1	8	410	86.3415	0.355262	0.3507	1.25453	1.2607	-3445.34	-3443.53	0.163524
Rflna	ENSPEMG00000014196.1	ENSPEMT00000018640.1	8	205	92.1951	0.208735	0.3297	1.13033	1.14674	-1568.14	-1567.13	0.365093
Slc2a2	ENSPEMG00000014197.1	ENSPEMT00000018642.1	4	522	95.5939	0.116386	0.3082	0.48437	0.48437	-3019.62	-3019.62	0.999999
Zfp536	ENSPEMG00000014198.1	ENSPEMT00000018650.1	6	1304	96.7025	0.0757085	0.2262	0.37251	0.37251	-7332.56	-7332.56	0.999907
Usp24	ENSPEMG00000014199.1	ENSPEMT00000018783.1	4	2580	94.2636	0.0160124	0.2093	0.23412	0.23436	-12339.8	-12338.7	0.332082
Olfr31	ENSPEMG00000014201.1	ENSPEMT00000018646.1	10	318	97.1698	0.0633418	1.8258	4.01706	4.32523	-2974.06	-2973.24	0.441187
Arvcf	ENSPEMG00000014202.1	ENSPEMT00000018713.1	8	963	99.4808	0.0579741	0.2797	0.55217	0.55217	-6284.26	-6284.26	0.999862
ENSPEMG00000014203-a-1	ENSPEMG00000014203.1	ENSPEMT00000018655.1	10	142	100	0.146108	0.4059	1.12753	1.13082	-1290.75	-1290.58	0.845051
Chid1	ENSPEMG00000014205.1	ENSPEMT00000018677.1	8	311	96.1415	0.148525	0.1571	0.41132	0.41392	-1869.09	-1863.05	0.00238123	-1867.89	0.00186386	1	T36
Abhd18	ENSPEMG00000014206.1	ENSPEMT00000018682.1	6	459	82.1351	0.142382	0.1808	0.30014	0.29936	-2106.95	-2105.19	0.171481
Pced1a	ENSPEMG00000014207.1	ENSPEMT00000018656.1	6	455	99.3407	0.179052	0.1769	0.39981	0.40256	-2767.75	-2767.56	0.8262
Zdhhc1	ENSPEMG00000014208.1	ENSPEMT00000018665.1	9	487	92.6078	0.0822424	0.2338	0.44244	0.44244	-2868.06	-2868.06	0.999945
Igfbp4	ENSPEMG00000014210.1	ENSPEMT00000018669.1	7	255	97.6471	0.0391254	0.1914	0.38498	0.38501	-1435.5	-1435.5	0.998824
Sox11	ENSPEMG00000014211.1	ENSPEMT00000018662.1	6	396	89.899	0.048423	0.1037	0.15668	0.15668	-1582.28	-1582.28	0.998593
Polr2i	ENSPEMG00000014212.1	ENSPEMT00000018664.1	9	126	84.9206		0.4375	0.5552	0.55523	-630.334	-630.335	0.999039
ENSPEMG00000014213-a-1	ENSPEMG00000014213.1	ENSPEMT00000018666.1	8	138	100	0.10075	0.5137	1.29674	1.29675	-1132.15	-1132.15	0.999861
Patl1	ENSPEMG00000014215.1	ENSPEMT00000018702.1	6	766	97.5196	0.0644484	0.1462	0.20825	0.20828	-3867.26	-3867.24	0.986752
Nxph2	ENSPEMG00000014216.1	ENSPEMT00000018673.1	10	254	88.5827	0.0489543	0.3154	0.62178	0.62178	-1606.93	-1606.93	0.999862
Isl2	ENSPEMG00000014217.1	ENSPEMT00000018672.1	6	360	98.3333	0.0140405	0.1458	0.22311	0.22283	-1721.46	-1720.71	0.4739
ENSPEMG00000014220-a-1	ENSPEMG00000014220.1	ENSPEMT00000018683.1	7	389	100	0.196302	0.4734	0.90839	0.91937	-3209.04	-3205.04	0.0181827	-3206.81	0.0599018
Lyrm1	ENSPEMG00000014223.1	ENSPEMT00000018681.1	8	123	97.561	0.0954908	0.2393	0.52211	0.52211	-792.649	-792.649	0.999873
Rnd1	ENSPEMG00000014224.1	ENSPEMT00000018688.1	4	169	83.432	0.213588	2.5908	110.249	110.241	-1679.86	-1679.69	0.839609
Actrt2	ENSPEMG00000014225.1	ENSPEMT00000018684.1	10	378	98.4127	0.111179	0.4108	1.07879	1.08804	-3242	-3241.73	0.761853
Atp10b	ENSPEMG00000014226.1	ENSPEMT00000018690.1	3	1471	98.9123	0.120852	0.273	0.40211	0.40211	-8201.73	-8201.73	0.999997
Tmlhe	ENSPEMG00000014227.1	ENSPEMT00000018686.1	7	422	88.1517	0.139579	0.2384	0.43186	0.43187	-2345.17	-2345.17	0.999998
Bbc3	ENSPEMG00000014228.1	ENSPEMT00000018701.1	5	166	98.1928	0.430805	0.2469	0.68642	8.93784	-1036.36	-995.755	2.32852e-18	-1036.09	2.66131e-19	13	S36, R37, P38, G39, P40, P41, R42, C43, G46, R47, P48, G49, A51
Hrh4	ENSPEMG00000014230.1	ENSPEMT00000018696.1	7	392	92.602	0.3109	0.3571	1.0146	1.03887	-3080.68	-3077.15	0.0293285	-3079.71	0.0235491	1	P213
Bcam	ENSPEMG00000014232.1	ENSPEMT00000018716.1	6	641	96.5679	0.274715	0.4305	1.09534	1.11938	-4937.1	-4935.65	0.236514
Grxcr2	ENSPEMG00000014234.1	ENSPEMT00000018700.1	8	249	85.9438	0.10341	0.3706	0.64206	0.65292	-1503.88	-1502.24	0.192732
Hsd11b2	ENSPEMG00000014235.1	ENSPEMT00000018704.1	6	387	97.416	0.180723	0.1918	0.45315	0.45379	-2355.98	-2355.96	0.981887
ENSPEMG00000014236-a-1	ENSPEMG00000014236.1	ENSPEMT00000018707.1	9	170	100	0.080247	0.3221	0.64758	0.65118	-1192.28	-1192.23	0.951152
Shisa3	ENSPEMG00000014237.1	ENSPEMT00000018705.1	6	239	97.4895	0.0551975	0.2644	0.44371	0.44372	-1375.89	-1375.89	0.999766
9230113P08Rik	ENSPEMG00000014238.1	ENSPEMT00000018709.1	4	137	97.8102	0.313831	0.5399	1.05474	1.14256	-938.232	-936.413	0.162167
Cox15	ENSPEMG00000014240.1	ENSPEMT00000018722.1	5	411	85.4015	0.0540964	0.2887	0.46839	0.47441	-2101.74	-2101.43	0.730926
Abi3	ENSPEMG00000014242.1	ENSPEMT00000018726.1	6	344	81.3953	0.156972	0.2909	0.68703	0.73766	-1994.57	-1991.13	0.0322171	-1993.58	0.0268835	1	S188
ENSPEMG00000014243-a-1	ENSPEMG00000014243.1	ENSPEMT00000018792.1	3	2081	99.5195	0.221434	0.2864	0.52974	0.54514	-12542.1	-12539.6	0.0875826
Ube2b	ENSPEMG00000014244.1	ENSPEMT00000018715.1	3	153	95.4248	0.200095	0.2114	1.62751	1.62752	-982.625	-982.625	0.999778
Rfx1	ENSPEMG00000014245.1	ENSPEMT00000018739.1	6	911	88.8035	0.0645234	0.2324	0.49615	0.50002	-4951.34	-4950.43	0.40186
ENSPEMG00000014246-a-1	ENSPEMG00000014246.1	ENSPEMT00000018720.1	7	104	83.6538	0.00243894	1.1283	2.70383	2.70428	-652.124	-652.125	0.99913
Begain	ENSPEMG00000014247.1	ENSPEMT00000018734.1	6	620	79.1935	0.309098	0.2418	0.6542	0.67878	-3403.63	-3401.2	0.0878754
Prr5l	ENSPEMG00000014248.1	ENSPEMT00000018744.1	7	371	92.1833	0.0797966	0.2577	0.53883	0.54359	-2245.4	-2245.1	0.741396
Taco1	ENSPEMG00000014249.1	ENSPEMT00000018723.1	9	295	94.2373	0.177068	0.248	0.66566	0.66567	-2068.36	-2068.36	0.99957
Tmprss11g	ENSPEMG00000014250.1	ENSPEMT00000018757.1	6	418	97.1292	0.203112	0.2725	0.57665	0.57655	-2753.51	-2753.52	0.994189
Klk8	ENSPEMG00000014251.1	ENSPEMT00000018724.1	8	261	97.318	0.200928	0.2818	0.71506	0.73033	-1850.38	-1849.66	0.487493
Cib1	ENSPEMG00000014252.1	ENSPEMT00000018735.1	8	144	97.9167	0.0284907	0.36	0.63937	0.64611	-936.821	-935.398	0.241066
Mlst8	ENSPEMG00000014255.1	ENSPEMT00000018728.1	10	327	98.1651	0.0134775	0.2167	0.4112	0.4112	-1919.06	-1919.06	0.999496
Kif27	ENSPEMG00000014256.1	ENSPEMT00000018743.1	5	1398	97.4249	0.16447	0.4049	0.70288	0.71236	-9435.72	-9432.2	0.0296285	-9433.66	0.0874778
Ppp1r36	ENSPEMG00000014257.1	ENSPEMT00000018741.1	6	406	98.0296	0.167629	0.393	0.71771	0.72225	-2826.81	-2826.11	0.495226
Pex1	ENSPEMG00000014258.1	ENSPEMT00000018760.1	6	1246	87.801	0.23069	0.3154	0.75268	0.75278	-8114.71	-8114.71	0.998097
Btrc	ENSPEMG00000014260.1	ENSPEMT00000018753.1	7	570	93.1579	0.0211317	0.2419	0.27434	0.27471	-2840.41	-2839.77	0.529214
Cxcl1	ENSPEMG00000014263.1	ENSPEMT00000018748.1	10	97	87.6289	0.264265	0.4714	1.6609	1.67623	-901.937	-901.718	0.80372
Ppm1n	ENSPEMG00000014264.1	ENSPEMT00000018746.1	5	403	99.0074	0.133439	0.3105	0.60626	0.62302	-2581.38	-2580.22	0.312874
Rprm	ENSPEMG00000014265.1	ENSPEMT00000018738.1	9	110	97.2727	0.00538761	0.2662	0.51113	0.51115	-612.814	-612.815	0.999278
Cdca7l	ENSPEMG00000014266.1	ENSPEMT00000018745.1	7	439	88.6105	0.15261	0.4651	0.94562	0.94902	-3148.99	-3148.9	0.914361
Decr2	ENSPEMG00000014267.1	ENSPEMT00000018758.1	8	293	94.8805	0.174425	0.2497	0.65488	0.69076	-1972.05	-1970.33	0.17872
Lasp1	ENSPEMG00000014269.1	ENSPEMT00000018754.1	3	264	89.7727	0.0682681	0.2838	0.32666	0.36497	-1140.59	-1138.89	0.1818
ENSPEMG00000014271-a-1	ENSPEMG00000014271.1	ENSPEMT00000018755.1	10	318	84.9057	0.133621	4.677	5.40687	5.48362	-3702.36	-3700.96	0.245982
Dgkb	ENSPEMG00000014272.1	ENSPEMT00000018769.1	3	796	99.6231	0.0230923	0.3003	0.29923	0.29923	-4091.99	-4091.99	0.99902
Ahdc1	ENSPEMG00000014274.1	ENSPEMT00000018763.1	8	1596	96.6792	0.0411397	0.2765	0.54183	0.54256	-10023	-10022.6	0.631592
Pdia4	ENSPEMG00000014275.1	ENSPEMT00000018762.1	9	644	96.118	0.0940374	0.3308	0.63141	0.64014	-4340.02	-4336.74	0.0378289	-4338.69	0.0484504	2	A25, V380
Lipa	ENSPEMG00000014276.1	ENSPEMT00000018767.1	8	398	99.2462	0.34143	0.3022	1.15136	1.18592	-3645.87	-3641.07	0.00821849	-3645.67	0.00243273	5	T272, T40, M291, S295, T97
D630045J12Rik	ENSPEMG00000014282.1	ENSPEMT00000018776.1	5	1895	94.1953	0.225213	0.2869	0.6766	0.68004	-12422.6	-12420.9	0.179377
ENSPEMG00000014284-a-1	ENSPEMG00000014284.1	ENSPEMT00000018775.1	10	108	95.3704	0.0157214	0.3829	0.79601	0.79652	-703.403	-703.404	0.998911
Tarbp2	ENSPEMG00000014285.1	ENSPEMT00000018777.1	8	366	90.7104	0.116545	0.1738	0.35622	0.60113	-1953.09	-1944.88	0.000270449	-1951.99	0.000161557	1	S122
Sun3	ENSPEMG00000014286.1	ENSPEMT00000018789.1	6	321	98.4424	0.318389	0.2248	0.56981	0.56981	-2197.25	-2197.25	0.999999
Srsf11	ENSPEMG00000014288.1	ENSPEMT00000018780.1	5	501	76.0479	0.0253984	0.2322	0.28941	0.29109	-2065.49	-2063.5	0.136732
Fcgbp	ENSPEMG00000014290.1	ENSPEMT00000018802.1	3	2579	97.1694	0.336598	0.2851	0.63057	0.67493	-15993.5	-15982.4	1.5282e-05	-15993.3	3.01346e-06	2	Q1136, G964
Tnfsf10	ENSPEMG00000014291.1	ENSPEMT00000018793.1	4	290	97.5862	0.372392	0.373	0.85642	0.9214	-2052.16	-2046.89	0.00516333	-2051.52	0.00235377	4	T200, F98, I21, I102
Phactr3	ENSPEMG00000014292.1	ENSPEMT00000018820.1	6	518	95.3668	0.110628	0.1967	0.40724	0.40724	-2994.17	-2994.17	0.999994
Cyp26c1	ENSPEMG00000014293.1	ENSPEMT00000018784.1	8	520	71.9231	0.141662	0.3997	0.96347	0.9729	-2992.44	-2992	0.642741
ENSPEMG00000014296-a-1	ENSPEMG00000014296.1	ENSPEMT00000018787.1	10	369	98.645	0.0611337	0.512	0.73884	0.73892	-2673.73	-2673.71	0.982146
Wtap	ENSPEMG00000014297.1	ENSPEMT00000018798.1	6	140	91.4286		0.1893	0.15889	0.15889	-596.342	-596.343	0.999542
Lcn8	ENSPEMG00000014298.1	ENSPEMT00000018801.1	6	199	89.4472	0.271569	0.283	0.67424	0.67888	-1269.06	-1269	0.935008
ENSPEMG00000014299-a-1	ENSPEMG00000014299.1	ENSPEMT00000018796.1	7	327	84.7095	0.48551	0.921	3.94448	4.19933	-4012.07	-4005.01	0.00085883	-4010.35	0.0010819	1	H156
Ivd	ENSPEMG00000014300.1	ENSPEMT00000018803.1	6	423	97.6359	0.0795079	0.2554	0.45659	0.45812	-2472.24	-2472.2	0.95662
Mas1	ENSPEMG00000014302.1	ENSPEMT00000018809.1	9	325	97.5385	0.0901357	0.4333	0.86319	0.87823	-2391.08	-2388.65	0.088194
ENSPEMG00000014303-a-1	ENSPEMG00000014303.1	ENSPEMT00000018804.1	9	315	93.6508	0.194147	2.4452	4.46434	4.73299	-4004.92	-3992.54	4.22796e-06	-3995.8	0.0106932	2	D202, T199
Arsk	ENSPEMG00000014304.1	ENSPEMT00000018807.1	3	541	97.9667	0.152016	0.3559	0.57489	0.57489	-3230.09	-3230.09	0.999997
Car5b	ENSPEMG00000014305.1	ENSPEMT00000018808.1	6	318	95.9119	0.129503	0.2498	0.46306	0.46083	-1952.72	-1952.62	0.901927
Neto2	ENSPEMG00000014306.1	ENSPEMT00000018818.1	5	507	99.4083	0.0282475	0.1651	0.17077	0.17077	-2432.48	-2432.48	0.999748
Exoc2	ENSPEMG00000014307.1	ENSPEMT00000018869.1	4	922	90.6725	0.0459445	0.2445	0.28916	0.57065	-4446.39	-4440.21	0.00207489	-4445.55	0.00108139	1	I668
ENSPEMG00000014308-a-1	ENSPEMG00000014308.1	ENSPEMT00000018846.1	8	869	97.5834	0.0216472	0.2593	0.41833	0.41833	-5112.97	-5112.97	0.99981
Rars2	ENSPEMG00000014309.1	ENSPEMT00000018825.1	5	562	94.306	0.136126	0.2803	0.47182	0.4718	-3303.24	-3303.24	0.996745
Pitpnb	ENSPEMG00000014311.1	ENSPEMT00000018839.1	7	272	88.9706	0.0281043	0.3027	8.57471	19.1449	-1857.87	-1855.02	0.057838
Rbm27	ENSPEMG00000014312.1	ENSPEMT00000018873.1	8	938	93.3902	0.056984	0.1278	0.24705	0.24736	-4767.13	-4766.75	0.683728
Patj	ENSPEMG00000014313.1	ENSPEMT00000018990.1	4	606	91.4191	0.116248	0.2672	0.44577	0.45006	-3327.7	-3326.55	0.315606
Zfp827	ENSPEMG00000014314.1	ENSPEMT00000018841.1	5	1073	94.2218	0.0891167	0.2342	0.37054	0.37054	-5814.2	-5814.2	0.999984
Mfsd6l	ENSPEMG00000014316.1	ENSPEMT00000018823.1	3	591	95.9391	0.394832	0.21	0.40018	0.40103	-3135.83	-3135.83	0.992703
Myh11	ENSPEMG00000014317.1	ENSPEMT00000018889.1	5	1973	95.9959	0.0295787	0.2848	0.34928	0.34947	-10110.3	-10110	0.751694
Ano2	ENSPEMG00000014319.1	ENSPEMT00000018864.1	4	979	97.6507	0.0668933	0.3065	0.3867	0.3917	-5327.86	-5323.2	0.00944891	-5327.03	0.00564157	1	G873
Olfr734	ENSPEMG00000014323.1	ENSPEMT00000018826.1	10	314	98.0892	0.0915166	0.337	0.76663	0.7663	-2346.58	-2346.56	0.980791
Mesp2	ENSPEMG00000014325.1	ENSPEMT00000018837.1	4	352	86.0795	0.339628	0.2275	0.49708	0.52734	-1875.54	-1874.73	0.445845
ENSPEMG00000014326-a-1	ENSPEMG00000014326.1	ENSPEMT00000018843.1	3	450	93.1111	0.449221	0.2298	0.60897	1.63589	-2735.44	-2710.07	9.64328e-12	-2735.25	1.28001e-12	9	A91, F131, L132, I133, N135, P152, T155, L141, R94
Ankrd65	ENSPEMG00000014327.1	ENSPEMT00000018832.1	9	367	92.9155	0.251999	0.318	0.98288	1.00501	-3011.41	-3006.77	0.00966302	-3011.06	0.00341651	2	R260, T103
Sh2b3	ENSPEMG00000014329.1	ENSPEMT00000018844.1	6	550	95.0909	0.107535	0.2712	0.55334	0.5534	-3323.69	-3323.67	0.982368
Efhc1	ENSPEMG00000014331.1	ENSPEMT00000018857.1	6	638	94.6708	0.157882	0.3499	0.7617	0.76169	-4498.03	-4498.03	0.999991
Dpp7	ENSPEMG00000014332.1	ENSPEMT00000018865.1	6	503	96.4215	0.178551	0.3083	0.75432	0.75499	-3580.01	-3579.87	0.871698
Olfr187	ENSPEMG00000014333.1	ENSPEMT00000018847.1	10	309	93.2039	0.158599	1.1306	2.42733	2.44657	-3095.87	-3095.6	0.768368
Abcb8	ENSPEMG00000014335.1	ENSPEMT00000018878.1	7	685	94.0146	0.160172	0.2527	0.64547	0.64636	-4601.36	-4601.37	0.995341
ENSPEMG00000014336-a-1	ENSPEMG00000014336.1	ENSPEMT00000018848.1	3	316	91.1392	0.14445	0.3942	0.44786	0.44786	-1619.91	-1619.91	0.999997
Catsperz	ENSPEMG00000014337.1	ENSPEMT00000018851.1	5	201	86.0697	0.658373	0.2142	0.72117	0.72682	-1293.68	-1293.59	0.916412
Tmed1	ENSPEMG00000014342.1	ENSPEMT00000018852.1	10	228	80.7018	0.0534759	0.2987	0.70359	0.70101	-1311.17	-1310.82	0.70197
1700025G04Rik	ENSPEMG00000014343.1	ENSPEMT00000018861.1	5	122	90.1639	0.131064	0.2086	0.28042	0.2831	-581.709	-581.671	0.962967
Ereg	ENSPEMG00000014346.1	ENSPEMT00000018860.1	7	164	90.8537	0.150477	0.4347	0.73356	0.73356	-1096.12	-1096.12	0.999897
Ren1	ENSPEMG00000014347.1	ENSPEMT00000018868.1	8	387	97.6744	0.157349	0.2638	0.75572	0.77408	-2842.1	-2837.29	0.00818985	-2839.41	0.0393777
Ppp1r13b	ENSPEMG00000014348.1	ENSPEMT00000018892.1	5	1087	98.4361	0.0591066	0.2491	0.37078	0.37078	-6154.4	-6154.4	0.999912
Hpd	ENSPEMG00000014349.1	ENSPEMT00000018867.1	5	388	92.0103	0.0536883	0.3252	0.47447	0.4851	-2086.29	-2085.05	0.288317
Tarm1	ENSPEMG00000014350.1	ENSPEMT00000018875.1	3	268	90.2985	0.461217	1.0213	2.33794	2.5536	-2187.97	-2186.55	0.240286
Ndufv2	ENSPEMG00000014352.1	ENSPEMT00000018874.1	4	249	89.5582	0.064101	0.3772	0.49063	0.50907	-1303.23	-1301.41	0.161952
Cxcl5	ENSPEMG00000014354.1	ENSPEMT00000018876.1	8	125	87.2	0.354374	0.3258	1.05117	1.06074	-971.354	-971.238	0.890349
Rnf24	ENSPEMG00000014355.1	ENSPEMT00000018883.1	9	101	97.0297		0.169	0.22849	0.22849	-503.769	-503.769	0.999637
Scn8a	ENSPEMG00000014356.1	ENSPEMT00000019004.1	6	1979	95.6544	0.0176364	0.3572	0.45456	0.45608	-10896.7	-10890	0.00123565	-10890	0.952368
Tmem182	ENSPEMG00000014357.1	ENSPEMT00000018879.1	6	230	98.6957	0.0388782	0.4353	0.53374	0.53374	-1390.85	-1390.85	0.999961
Slc12a2	ENSPEMG00000014358.1	ENSPEMT00000018933.1	4	1142	93.1699	0.0795602	0.2824	0.34451	6.60167	-5745.74	-5693.95	3.21295e-23	-5743.23	3.15563e-23	8	G32, R33, S82, S81, S80, G41, R45, G30
ENSPEMG00000014359-a-1	ENSPEMG00000014359.1	ENSPEMT00000018886.1	8	153	98.6928	0.318645	0.3148	0.86755	0.87483	-1196.5	-1196.46	0.956323
Ptrh1	ENSPEMG00000014360.1	ENSPEMT00000018880.1	6	205	98.5366	0.192825	0.3005	0.66632	0.67073	-1316.92	-1316.75	0.849424
ENSPEMG00000014361-a-1	ENSPEMG00000014361.1	ENSPEMT00000018901.1	3	428	96.2617	0.206346	0.3412	0.49026	0.50638	-2464.08	-2462.83	0.288136
Rtn4r	ENSPEMG00000014362.1	ENSPEMT00000018887.1	9	474	89.6624	0.0897187	0.2827	0.70441	0.70633	-3105.14	-3105.01	0.875929
Nhlrc1	ENSPEMG00000014363.1	ENSPEMT00000018884.1	7	396	94.9495	0.155691	0.3053	0.58764	0.58963	-2536.05	-2535.81	0.788931
Lrg1	ENSPEMG00000014365.1	ENSPEMT00000018882.1	7	346	95.0867	0.447398	0.293	1.36955	1.41463	-3074.1	-3072.94	0.311961
Tuft1	ENSPEMG00000014366.1	ENSPEMT00000018905.1	7	316	96.2025	0.112468	0.2717	0.53829	0.53783	-1958.84	-1958.82	0.974408
Rpp21	ENSPEMG00000014367.1	ENSPEMT00000018890.1	5	162	93.2099	0.301805	0.2212	0.44174	0.51439	-885.768	-882.671	0.0451715	-885.735	0.0133073	1	V133
ENSPEMG00000014368-a-1	ENSPEMG00000014368.1	ENSPEMT00000018911.1	5	138	78.2609	0.353947	0.6082	1.47676	1.57733	-986.105	-983.174	0.0533627
Hbs1l	ENSPEMG00000014369.1	ENSPEMT00000018903.1	5	613	97.0636	0.30432	0.212	0.44355	0.44355	-3635.86	-3635.86	0.999999
Scgb1c1	ENSPEMG00000014370.1	ENSPEMT00000018885.1	8	96	93.75	0.161918	0.3363	0.59783	0.59784	-617.14	-617.14	0.999817
Prkab2	ENSPEMG00000014374.1	ENSPEMT00000018897.1	8	272	73.8971	0.0198793	0.2378	0.39215	0.39216	-1183.64	-1183.64	0.999539
Ptges2	ENSPEMG00000014378.1	ENSPEMT00000018912.1	5	377	99.2042	0.101568	0.2306	0.45241	0.45338	-2197.87	-2197.84	0.963794
Prss29	ENSPEMG00000014382.1	ENSPEMT00000018913.1	8	280	80	0.361538	0.405	1.53743	1.59973	-2355.74	-2353.23	0.0815445
Clcnkb	ENSPEMG00000014383.1	ENSPEMT00000018980.1	8	665	67.8195	0.149268	0.2862	0.77501	0.78096	-3467.81	-3467.38	0.645418
Hnrnpa2b1	ENSPEMG00000014384.1	ENSPEMT00000018937.1	3	302	83.4437	0.113042	3.5714	3.16767	46.4342	-1832.57	-1824.83	0.000434861	-1831.45	0.000275691	3	G237, G238, P239
Ado	ENSPEMG00000014385.1	ENSPEMT00000018915.1	5	257	88.3268	0.0916134	0.2016	0.31829	0.31829	-1181.12	-1181.12	0.999882
Them6	ENSPEMG00000014387.1	ENSPEMT00000018916.1	8	209	95.2153	0.119017	0.2609	0.52431	0.5253	-1284.82	-1284.45	0.691092
Bmp6	ENSPEMG00000014388.1	ENSPEMT00000018925.1	4	508	78.7402	0.102884	0.1601	0.2606	0.2606	-2092.13	-2092.13	0.999958
ENSPEMG00000014389-a-1	ENSPEMG00000014389.1	ENSPEMT00000018919.1	9	84	83.3333	0.67526	0.5909	3.35755	3.5882	-1075.44	-1068.54	0.00100969	-1074.48	0.000569758	1	M48
Hint2	ENSPEMG00000014390.1	ENSPEMT00000018921.1	9	164	94.5122	0.181867	0.3059	0.77533	0.77869	-1223.56	-1223.48	0.926968
Reg4	ENSPEMG00000014392.1	ENSPEMT00000018922.1	6	158	92.4051	0.57045	0.3358	1.32067	1.36552	-1389.11	-1385.57	0.0291089	-1389.05	0.00833536	5	K72, T120, N115, Q76, P119
Sil1	ENSPEMG00000014394.1	ENSPEMT00000018926.1	6	466	77.897	0.110125	0.3129	0.62745	0.64288	-2438.75	-2437.11	0.194477
Rgs11	ENSPEMG00000014395.1	ENSPEMT00000018969.1	8	445	87.4157	0.159303	0.2281	0.55322	2.35133	-2607.18	-2593.64	1.31354e-06	-2606.15	5.65363e-07	1	R209
ENSPEMG00000014396-a-1	ENSPEMG00000014396.1	ENSPEMT00000018931.1	9	91	73.6264	0.315961	0.4645	1.89516	2.85555	-772.827	-759.844	2.29917e-06	-771.942	8.69786e-07	1	P44
Spock3	ENSPEMG00000014397.1	ENSPEMT00000018966.1	3	434	99.3088	0.119413	0.2096	0.26444	0.26398	-2247.36	-2247.34	0.975075
ENSPEMG00000014398-a-1	ENSPEMG00000014398.1	ENSPEMT00000018942.1	7	129	97.6744	0.118794	0.3147	0.62209	0.62209	-865.517	-865.517	0.999998
Zc4h2	ENSPEMG00000014399.1	ENSPEMT00000018940.1	9	225	64.4444	0.00347322	0.2951	0.46311	0.46311	-887.92	-887.92	0.999509
Sh3yl1	ENSPEMG00000014400.1	ENSPEMT00000018955.1	4	280	87.5	0.0824924	0.366	0.47319	0.79106	-1451.08	-1445.99	0.00618509	-1451.05	0.00148021	1	S17
Mtmr11	ENSPEMG00000014402.1	ENSPEMT00000018938.1	7	701	99.1441	0.258163	0.224	0.58027	0.58263	-4869.6	-4868.84	0.466766
Mpp2	ENSPEMG00000014403.1	ENSPEMT00000018961.1	4	494	95.1417	0.0158354	0.2707	0.39914	0.39915	-2593.21	-2593.21	0.998919
Atp2c2	ENSPEMG00000014405.1	ENSPEMT00000018954.1	7	177	97.7401	0.098196	0.3588	0.65277	0.664	-1207.95	-1207.43	0.593519
Nxph4	ENSPEMG00000014406.1	ENSPEMT00000018935.1	8	303	81.1881	0.0870433	0.3262	0.66339	0.67838	-1609.11	-1608.82	0.742762
Kcnmb1	ENSPEMG00000014407.1	ENSPEMT00000018936.1	7	192	83.8542	0.157901	0.2757	0.59706	0.59706	-1092.79	-1092.79	0.999983
Filip1l	ENSPEMG00000014409.1	ENSPEMT00000018953.1	9	201	88.5572	0.197578	0.292	0.71387	0.71837	-1355.29	-1354.88	0.662328
Amigo2	ENSPEMG00000014410.1	ENSPEMT00000018943.1	10	520	96.1538	0.0783602	0.3854	0.79375	0.79375	-3896.08	-3896.08	0.999854
ENSPEMG00000014417-a-1	ENSPEMG00000014417.1	ENSPEMT00000018960.1	10	73	93.1507	0.0427062	0.6257	1.3565	1.35653	-520.148	-520.149	0.999518
Srgap2	ENSPEMG00000014419.1	ENSPEMT00000018995.1	7	1048	96.8511	0.0367661	0.1746	0.2827	0.2827	-5583.92	-5583.92	0.999805
ENSPEMG00000014420-a-1	ENSPEMG00000014420.1	ENSPEMT00000018962.1	10	362	99.1713	0.0536182	0.1847	0.38885	0.38774	-2172.72	-2172.56	0.848395
Gemin6	ENSPEMG00000014421.1	ENSPEMT00000018965.1	8	168	96.4286	0.225996	0.5145	0.78496	0.78496	-1238.69	-1238.69	0.99999
1600014C23Rik	ENSPEMG00000014422.1	ENSPEMT00000018967.1	6	76	81.5789	0.810673	0.4108	1.59715	1.87436	-583.562	-581.139	0.0886473
Nudt18	ENSPEMG00000014423.1	ENSPEMT00000018968.1	9	324	98.1481	0.173857	0.2157	0.72635	0.73267	-2404.9	-2404.48	0.656128
Fam173b	ENSPEMG00000014425.1	ENSPEMT00000018973.1	7	227	88.5463	0.151227	0.5041	1.08751	1.08751	-1722.25	-1722.25	0.999978
Zfp354c	ENSPEMG00000014426.1	ENSPEMT00000018984.1	6	567	91.358	0.167182	0.3094	0.47994	0.49131	-3184.7	-3183.97	0.478794
Rrs1	ENSPEMG00000014427.1	ENSPEMT00000018978.1	7	366	90.4372	0.12185	0.253	0.65593	0.65972	-2127.94	-2127.67	0.770433
Gdf9	ENSPEMG00000014428.1	ENSPEMT00000018982.1	8	442	89.819	0.156595	0.333	0.80555	0.80555	-3099.62	-3099.62	0.999978
Foxa1	ENSPEMG00000014429.1	ENSPEMT00000018979.1	8	468	87.1795	0.0464061	0.2039	0.47033	0.47371	-2441.28	-2435.22	0.00232753	-2436.5	0.109691
Tgfb2	ENSPEMG00000014434.1	ENSPEMT00000019010.1	5	415	97.8313	0.0153071	0.2997	0.37479	0.3748	-2268.43	-2268.43	0.998996
Ripor1	ENSPEMG00000014437.1	ENSPEMT00000019036.1	7	1179	78.117	0.21776	0.2941	0.71976	0.7673	-6676.13	-6653.22	1.1277e-10	-6674.93	4.41899e-11	13	A640, S515, A517, D519, S712, G589, L462, S527, L656, L529, N537, A538, G325
Plxnb1	ENSPEMG00000014438.1	ENSPEMT00000019025.1	6	2118	95.2314	0.106193	0.2609	0.58291	0.58291	-13297	-13297	0.999984
Lrrc43	ENSPEMG00000014439.1	ENSPEMT00000019022.1	3	654	89.6024	0.206281	0.4063	0.62271	0.74496	-3458.99	-3455.55	0.0318105	-3458.82	0.0105151
Ppp1r3g	ENSPEMG00000014441.1	ENSPEMT00000018991.1	6	348	81.3218	0.251093	0.3877	1.03548	1.03548	-2282.6	-2282.6	1
Palmd	ENSPEMG00000014442.1	ENSPEMT00000019008.1	4	549	94.1712	0.188748	0.3453	0.49307	0.49313	-3092.39	-3092.38	0.997036
ENSPEMG00000014443-a-1	ENSPEMG00000014443.1	ENSPEMT00000018992.1	9	92	96.7391	0.061641	0.4474	0.75235	0.75236	-663.171	-663.171	0.999867
Sdccag3	ENSPEMG00000014447.1	ENSPEMT00000019002.1	5	434	87.3272	0.162023	0.197	0.38356	0.38789	-2235.53	-2235.09	0.647187
Depdc1a	ENSPEMG00000014449.1	ENSPEMT00000019028.1	6	530	99.434	0.340408	0.1792	0.40146	0.40607	-3221.19	-3220.39	0.45208
Inpp5j	ENSPEMG00000014450.1	ENSPEMT00000019015.1	7	1005	93.5323	0.144419	0.2292	0.57558	0.57565	-6419.12	-6419.12	0.996885
Rnase1	ENSPEMG00000014451.1	ENSPEMT00000019007.1	9	149	79.8658	0.229738	0.4999	1.57992	1.64068	-1169.32	-1166.63	0.0678229
Aldoc	ENSPEMG00000014454.1	ENSPEMT00000019014.1	6	364	95.6044	0.121479	1.7363	2.63171	2.69093	-3163.35	-3161.93	0.241331
Heatr5a	ENSPEMG00000014455.1	ENSPEMT00000019021.1	3	2041	99.853	0.116994	0.329	0.37082	0.48254	-11209.8	-11209.3	0.587896
Gp5	ENSPEMG00000014456.1	ENSPEMT00000019013.1	7	568	98.9437	0.406225	0.2072	0.80332	0.85106	-4445.98	-4440.38	0.00369487	-4445.23	0.00183023	1	A512
Gpank1	ENSPEMG00000014457.1	ENSPEMT00000019023.1	9	369	73.4417	0.15632	0.4029	1.1778	1.18027	-2453.17	-2453.07	0.90555
Dna2	ENSPEMG00000014458.1	ENSPEMT00000019053.1	4	1059	96.1284	0.146018	0.3701	0.59341	0.59877	-6562.59	-6560.89	0.181567
Cidec	ENSPEMG00000014459.1	ENSPEMT00000019018.1	7	250	95.2	0.1347	0.2311	0.4866	0.50673	-1531.76	-1530.53	0.290548
Vat1	ENSPEMG00000014460.1	ENSPEMT00000019019.1	5	407	96.5602	0.0952625	0.2432	0.36152	0.36158	-2168.69	-2168.69	0.996949
Utp4	ENSPEMG00000014461.1	ENSPEMT00000019034.1	7	687	97.3799	0.0836278	0.2433	0.47833	0.47916	-4279.78	-4277.87	0.148262
Glt1d1	ENSPEMG00000014462.1	ENSPEMT00000019027.1	5	347	90.4899	0.0681677	0.2822	0.43002	0.42926	-1847.57	-1847.26	0.736811
Ccdc6	ENSPEMG00000014463.1	ENSPEMT00000019035.1	3	471	98.7261	0.0332909	0.3111	0.33016	0.34395	-2354.44	-2348.1	0.00176172	-2349.43	0.10343
Nos1ap	ENSPEMG00000014465.1	ENSPEMT00000019041.1	5	506	90.9091	0.13553	0.3893	0.76744	0.76209	-3066.97	-3066.91	0.938611
9130011E15Rik	ENSPEMG00000014466.1	ENSPEMT00000019031.1	7	690	99.1304	0.046918	0.2712	0.4491	0.44911	-4195.52	-4195.52	0.99982
Ism1	ENSPEMG00000014467.1	ENSPEMT00000019040.1	5	462	99.3506	0.0996915	0.2259	0.29495	0.29495	-2501.48	-2501.48	0.999979
1700013G24Rik	ENSPEMG00000014468.1	ENSPEMT00000019029.1	8	285	84.5614	0.423592	0.3426	1.71505	1.75699	-2655.88	-2652.12	0.0230915	-2655.32	0.0114038	1	T215
Muc3	ENSPEMG00000014470.1	ENSPEMT00000019047.1	5	377	86.4721	0.473275	0.5424	1.3972	1.5322	-2785.69	-2775.06	2.42606e-05	-2784.8	1.02336e-05	11	N145, Q306, A163, Q164, A182, R25, A232, T212, K106, E141, R307
Glod5	ENSPEMG00000014471.1	ENSPEMT00000019051.1	4	148	87.1622	0.259373	0.3295	0.56784	0.56769	-828.562	-828.56	0.998274
ENSPEMG00000014474-a-1	ENSPEMG00000014474.1	ENSPEMT00000019043.1	5	205	96.0976	0.207147	0.2732	0.64527	0.64782	-1354.82	-1354.59	0.792702
Anxa1	ENSPEMG00000014478.1	ENSPEMT00000019058.1	3	347	86.1671	0.132304	0.1651	0.20294	0.20336	-1473.23	-1473.22	0.986352
Gm17018	ENSPEMG00000014479.1	ENSPEMT00000019045.1	7	204	96.0784	0.055928	0.2769	0.42255	0.42541	-1173.95	-1173.87	0.925099
Abhd14a	ENSPEMG00000014484.1	ENSPEMT00000019070.1	7	248	98.7903	0.218902	0.3261	0.82055	0.82055	-1910.9	-1910.9	0.999938
Zwilch	ENSPEMG00000014485.1	ENSPEMT00000019109.1	5	303	97.0297	0.26673	0.1783	0.37034	0.37149	-1743.18	-1743.16	0.978521
Agr3	ENSPEMG00000014486.1	ENSPEMT00000019061.1	6	167	94.012	0.224584	0.4283	0.98327	0.98618	-1259.72	-1259.65	0.935093
Wdr18	ENSPEMG00000014488.1	ENSPEMT00000019076.1	6	432	72.6852	0.161916	0.3418	0.80656	0.80656	-2280.31	-2280.31	0.999911
Polr3gl	ENSPEMG00000014489.1	ENSPEMT00000019063.1	7	217	98.1567	0.0834821	0.364	0.57419	0.57707	-1398.15	-1398.12	0.97119
Arl16	ENSPEMG00000014492.1	ENSPEMT00000019064.1	8	174	85.0575	0.179364	0.3098	0.69353	0.69353	-1100.27	-1100.27	0.999997
Ccdc14	ENSPEMG00000014494.1	ENSPEMT00000019080.1	4	943	97.2428	0.337698	0.2868	0.625	0.62721	-6105.88	-6105.77	0.891434
Tppp2	ENSPEMG00000014496.1	ENSPEMT00000019066.1	10	171	77.193	0.138034	1.577	13.6562	14.5691	-1989.34	-1988.41	0.394054
Tnk2	ENSPEMG00000014501.1	ENSPEMT00000019107.1	8	1012	83.7945	0.0416471	0.3399	0.66073	0.66073	-5760.62	-5760.62	0.999536
ENSPEMG00000014502-a-1	ENSPEMG00000014502.1	ENSPEMT00000019096.1	6	549	89.9818	0.211191	0.7426	1.69469	1.74874	-4608.44	-4606.14	0.0999408
Babam1	ENSPEMG00000014505.1	ENSPEMT00000019081.1	6	334	83.2335	0.0663101	0.3486	0.61456	0.61456	-1757.49	-1757.49	0.999977
2200002J24Rik	ENSPEMG00000014507.1	ENSPEMT00000019086.1	10	109	83.4862	0.494428	0.3601	1.62394	1.62394	-1016.29	-1016.29	0.999999
Il18bp	ENSPEMG00000014508.1	ENSPEMT00000019106.1	5	210	88.0952	0.25675	0.2118	0.47663	0.47871	-1202.07	-1202.05	0.983349
Emp1	ENSPEMG00000014509.1	ENSPEMT00000019087.1	9	161	80.7453	0.272102	0.392	1.30961	1.45907	-1196.72	-1190.08	0.00131623	-1196.49	0.000343137	7	S32, S48, D50, S35, H133, I54, Q46
Nprl2	ENSPEMG00000014510.1	ENSPEMT00000019089.1	9	381	88.9764	0.0160554	0.3127	0.50152	0.50152	-2091.07	-2091.08	0.999305
Bpifa1	ENSPEMG00000014511.1	ENSPEMT00000019095.1	7	264	83.7121	0.33005	0.313	0.96861	0.97251	-1906.29	-1906.25	0.965953
Sulf1	ENSPEMG00000014512.1	ENSPEMT00000019161.1	6	863	92.4681	0.0443336	0.3176	0.48751	0.4869	-4869.85	-4867.94	0.147698
Smyd5	ENSPEMG00000014513.1	ENSPEMT00000019092.1	6	418	97.1292	0.044406	0.2397	0.32161	0.32045	-2235.91	-2235.59	0.731571
Vsx2	ENSPEMG00000014515.1	ENSPEMT00000019111.1	6	362	92.2652	0.0640877	0.2646	0.42916	0.42916	-1988.41	-1988.41	0.999933
Tac4	ENSPEMG00000014516.1	ENSPEMT00000019098.1	8	129	93.0233	0.528643	0.3023	1.02112	1.09618	-1066.7	-1061.71	0.00676961	-1066.68	0.00161724	1	A85
Gm4846	ENSPEMG00000014518.1	ENSPEMT00000019100.1	7	540	80.9259	0.221678	0.5517	1.13329	1.15805	-3711.11	-3706.38	0.0087928	-3708.14	0.0607532
Lrrc75b	ENSPEMG00000014522.1	ENSPEMT00000019114.1	6	303	83.4983	0.0724079	0.4062	0.61684	0.61684	-1664.1	-1664.1	0.999849
Mettl21a	ENSPEMG00000014523.1	ENSPEMT00000019104.1	8	219	96.8037	0.180258	0.3213	0.6985	0.69759	-1577.72	-1577.3	0.65941
Glp1r	ENSPEMG00000014524.1	ENSPEMT00000019140.1	5	458	78.3843	0.177239	0.2794	0.56506	0.84503	-2235.51	-2215.69	2.48172e-09	-2234.36	9.89636e-10	8	R80, V81, C82, H83, V84, S85, P74, G79
Rnf208	ENSPEMG00000014525.1	ENSPEMT00000019112.1	9	266	88.3459	0.0578429	0.1118	0.23802	0.23802	-1267.86	-1267.86	0.999883
Golga1	ENSPEMG00000014526.1	ENSPEMT00000019133.1	6	734	99.3188	0.205304	0.2591	0.5251	0.53342	-4803.7	-4801.44	0.105347
Trpv6	ENSPEMG00000014527.1	ENSPEMT00000019126.1	5	769	99.3498	0.117026	0.2692	0.48897	0.48898	-4739.11	-4739.11	0.999998
Surf2	ENSPEMG00000014529.1	ENSPEMT00000019116.1	9	258	83.3333	0.262877	0.262	0.84717	0.85878	-1774.23	-1772.82	0.244429
Ch25h	ENSPEMG00000014530.1	ENSPEMT00000019117.1	10	285	83.8596	0.106411	0.2816	0.81311	0.81311	-1854.46	-1854.46	0.999966
Pdzd11	ENSPEMG00000014531.1	ENSPEMT00000019118.1	7	141	95.7447		0.2284	0.2387	0.2387	-700.671	-700.672	0.999033
Camta1	ENSPEMG00000014532.1	ENSPEMT00000019181.1	8	585	98.4615	0.0605909	0.34	0.63447	0.63698	-3851.53	-3850.92	0.545372
Ahsg	ENSPEMG00000014533.1	ENSPEMT00000019120.1	8	343	76.3848	0.36283	0.3825	1.37433	1.38894	-2637.54	-2633.27	0.0140208	-2637.46	0.00377796	5	M40, Q145, L67, A56, Q233
Prlhr	ENSPEMG00000014534.1	ENSPEMT00000019122.1	8	371	96.7655	0.0651594	0.2722	0.61701	0.62334	-2399.53	-2398.56	0.380911
Tsen34	ENSPEMG00000014535.1	ENSPEMT00000019129.1	4	312	99.0385	0.0442693	0.2047	0.23868	0.23869	-1557.64	-1557.64	0.999937
Rab11b	ENSPEMG00000014536.1	ENSPEMT00000019127.1	6	219	76.7123	0.17549	0.284	5.46841	5.39982	-1423.61	-1428.59	0.0068678	-1423.51	0.00143991
Slc37a4	ENSPEMG00000014537.1	ENSPEMT00000019125.1	10	430	87.2093	0.130905	0.2421	0.78482	0.74842	-2871.79	-2869.71	0.125182
Tial1	ENSPEMG00000014538.1	ENSPEMT00000019148.1	3	391	93.3504		0.0906	0.08342	0.08342	-1601.73	-1601.73	0.999248
Men1	ENSPEMG00000014539.1	ENSPEMT00000019143.1	9	556	98.2014	0.0233723	0.235	0.43188	0.43333	-3332.06	-3331.84	0.796043
ENSPEMG00000014540-a-1	ENSPEMG00000014540.1	ENSPEMT00000019128.1	6	361	88.9197	0.0579408	0.334	0.53868	0.53868	-2069.48	-2069.49	0.99986
ENSPEMG00000014542-a-1	ENSPEMG00000014542.1	ENSPEMT00000019136.1	5	163	100	0.34991	0.2558	0.64892	0.67047	-1101.54	-1100.24	0.271248
ENSPEMG00000014543-a-1	ENSPEMG00000014543.1	ENSPEMT00000019134.1	8	325	93.5385	0.105403	3.3565	8.26897	8.35813	-3687.8	-3687.55	0.780141
Rmnd1	ENSPEMG00000014544.1	ENSPEMT00000019139.1	7	449	95.5457	0.242563	0.3174	0.83235	0.84159	-3419.02	-3417.54	0.227718
ENSPEMG00000014546-a-1	ENSPEMG00000014546.1	ENSPEMT00000019142.1	8	136	97.7941	0.0748396	0.3141	0.50452	0.50696	-853.785	-853.7	0.918047
ENSPEMG00000014547-a-1	ENSPEMG00000014547.1	ENSPEMT00000019147.1	8	382	76.9634	0.140432	0.1779	0.44113	0.45355	-1831.45	-1830.72	0.480895
Rpap1	ENSPEMG00000014548.1	ENSPEMT00000019225.1	9	1395	91.828	0.209634	0.2529	0.83249	0.83249	-10436.9	-10436.9	0.999995
ENSPEMG00000014549-a-1	ENSPEMG00000014549.1	ENSPEMT00000019145.1	10	309	88.0259	0.15221	1.997	11.6083	12.3237	-4360.96	-4356.76	0.0149222	-4360.31	0.00770505	1	G112
Rassf5	ENSPEMG00000014551.1	ENSPEMT00000019152.1	7	266	92.1053	0.0468738	0.387	0.63641	0.63642	-1632.71	-1632.71	0.999616
Nsd1	ENSPEMG00000014552.1	ENSPEMT00000019165.1	6	2592	94.213	0.170919	0.2393	0.52879	0.53029	-16299.2	-16297.6	0.197256
Tnfsf15	ENSPEMG00000014553.1	ENSPEMT00000019149.1	9	262	89.313	0.302116	0.3481	1.11396	1.14038	-2200.26	-2197.54	0.0659179
Ace3	ENSPEMG00000014555.1	ENSPEMT00000019159.1	7	739	97.6996	0.318202	0.3029	0.92816	0.93189	-6069.06	-6068.8	0.777265
Gal3st1	ENSPEMG00000014557.1	ENSPEMT00000019156.1	8	424	97.8774	0.118616	0.2613	0.49736	0.51083	-2585.8	-2583.5	0.100562
Narf	ENSPEMG00000014558.1	ENSPEMT00000019160.1	5	457	93.8731	0.0811305	0.2783	0.38708	0.3935	-2492.24	-2491.18	0.346075
Capza3	ENSPEMG00000014559.1	ENSPEMT00000019158.1	9	300	97.3333	0.0866915	0.4496	0.82769	0.82685	-2236.73	-2236.6	0.883927
Zp2	ENSPEMG00000014560.1	ENSPEMT00000019170.1	7	655	93.2824	0.398566	0.2584	0.82103	0.82577	-4868.45	-4868.06	0.675203
Coch	ENSPEMG00000014561.1	ENSPEMT00000019163.1	5	554	91.8773	0.0557118	0.3155	0.51061	0.51666	-3088.65	-3084.3	0.0129721	-3086.63	0.0309565	2	R26, G29
Fam168b	ENSPEMG00000014562.1	ENSPEMT00000019169.1	9	207	78.2609	0.0212663	0.1506	0.31273	0.31272	-901.573	-901.567	0.994539
Nlrp6	ENSPEMG00000014563.1	ENSPEMT00000019168.1	7	871	92.6521	0.229728	0.2438	0.75686	0.78043	-6199.51	-6193.43	0.00229821	-6198.78	0.00107441	2	V841, G811
Zmynd19	ENSPEMG00000014564.1	ENSPEMT00000019164.1	6	228	84.6491		0.1581	0.1591	0.1591	-930.812	-930.813	0.999332
Pi4kb	ENSPEMG00000014565.1	ENSPEMT00000019190.1	6	829	89.9879	0.0369673	0.22	0.31568	0.31592	-4114.06	-4114.05	0.992277
Mcoln3	ENSPEMG00000014566.1	ENSPEMT00000019171.1	6	554	98.556	0.0781348	0.4093	0.6198	0.62375	-3536.18	-3535.83	0.70121
Mettl21c	ENSPEMG00000014568.1	ENSPEMT00000019180.1	6	237	86.0759	0.158989	0.3164	0.55072	0.55072	-1360.44	-1360.44	0.999998
Zcchc12	ENSPEMG00000014570.1	ENSPEMT00000019177.1	9	403	91.067	0.512588	0.3162	1.23494	1.25552	-3603.93	-3601.68	0.105231
Ccnf	ENSPEMG00000014572.1	ENSPEMT00000019210.1	5	777	97.5547	0.103767	0.2537	0.43653	0.43681	-4565.82	-4565.85	0.96785
Zfr	ENSPEMG00000014573.1	ENSPEMT00000019221.1	9	247	41.2955		0.2061	0.2759	0.27591	-522.649	-522.649	0.999573
Mall	ENSPEMG00000014574.1	ENSPEMT00000019178.1	7	155	87.0968	0.202364	0.443	1.19218	1.54354	-1182.37	-1159.64	1.34934e-10	-1181.75	2.95047e-11	4	Y121, K122, Q54, L126
Kcnh7	ENSPEMG00000014577.1	ENSPEMT00000019205.1	3	516	99.4186	0.160806	0.1834	0.30771	9.52561	-2740.62	-2704.9	3.07231e-16	-2740.46	3.36711e-17	14	V96, Q257, Y98, K101, N102, G103, S104, T105, F106, C108, N109, I112, V94, E95
Bnip1	ENSPEMG00000014579.1	ENSPEMT00000019189.1	8	195	98.4615	0.096883	0.1969	0.38875	0.39301	-1144.37	-1144.26	0.897783
Slc37a2	ENSPEMG00000014580.1	ENSPEMT00000019203.1	8	507	88.7574	0.0875371	0.2967	0.58274	0.58277	-2984.81	-2984.77	0.969092
Ss18	ENSPEMG00000014583.1	ENSPEMT00000019222.1	5	425	87.0588	0.0310751	0.2393	0.276	0.276	-1918.71	-1918.71	0.999223
Insl3	ENSPEMG00000014585.1	ENSPEMT00000019196.1	5	137	71.5328	0.346271	0.449	1.08233	1.16118	-785.732	-785.304	0.65202
Ifih1	ENSPEMG00000014586.1	ENSPEMT00000019215.1	4	974	97.4333	0.110752	0.3522	0.499	0.5031	-5724.56	-5723.87	0.502703
Plagl2	ENSPEMG00000014587.1	ENSPEMT00000019192.1	8	500	98.2	0.0332212	0.1303	0.23427	0.23427	-2621.45	-2621.45	0.999673
ENSPEMG00000014590-a-1	ENSPEMG00000014590.1	ENSPEMT00000019199.1	10	315	94.6032	0.173371	0.8707	2.71078	2.74022	-3707.59	-3706.85	0.477753
Tex36	ENSPEMG00000014591.1	ENSPEMT00000019200.1	6	191	91.0995	0.325863	0.3494	0.88982	0.89369	-1390.6	-1390.01	0.552885
Tsacc	ENSPEMG00000014593.1	ENSPEMT00000019204.1	3	127	81.1024	0.48963	0.221	0.49696	0.52775	-624.209	-622.905	0.271605
Neurog3	ENSPEMG00000014595.1	ENSPEMT00000019207.1	9	215	95.3488	0.138212	0.3127	0.74155	0.74322	-1584.67	-1584.5	0.848129
Dsp	ENSPEMG00000014596.1	ENSPEMT00000019218.1	5	2885	94.5581	0.0200154	0.3176	0.42832	0.42896	-15602.7	-15601.4	0.281443
2900092C05Rik	ENSPEMG00000014597.1	ENSPEMT00000019219.1	3	185	90.2703	0.791845	0.2841	1.07043	1.75869	-1230.66	-1215.1	1.74698e-07	-1230.54	2.72973e-08	9	A65, T69, P70, S81, S72, G73, P57, T75, P78
Rarg	ENSPEMG00000014599.1	ENSPEMT00000019227.1	6	448	83.4821	0.00435548	0.2722	0.36028	0.36028	-2049.67	-2049.67	0.999591
Twist1	ENSPEMG00000014600.1	ENSPEMT00000019228.1	5	148	92.5676	0.0658628	0.6958	1.74872	1.74875	-779.13	-779.131	0.999511
Gata2	ENSPEMG00000014601.1	ENSPEMT00000019226.1	9	481	90.8524	0.0205105	0.2658	0.47424	0.47427	-2753.01	-2753.01	0.996855
Cracr2b	ENSPEMG00000014603.1	ENSPEMT00000019254.1	8	293	84.9829	0.0947455	0.227	0.44613	0.44613	-1574.39	-1574.39	0.999913
Fam126b	ENSPEMG00000014604.1	ENSPEMT00000019233.1	5	528	87.6894	0.0431402	0.6034	0.67518	0.7456	-2993.02	-2989.51	0.0297747	-2992.2	0.0203191	1	S396
Cdx1	ENSPEMG00000014605.1	ENSPEMT00000019234.1	6	259	68.3398	0.15144	1.6952	7.73975	11.9324	-1666.59	-1656.56	4.40916e-05	-1660.42	0.00547007	2	Q225, L230
Kcnc2	ENSPEMG00000014606.1	ENSPEMT00000019231.1	3	642	97.0405	0.0211106	0.2615	0.27436	0.27436	-3173.46	-3173.46	0.999428
Acsf3	ENSPEMG00000014608.1	ENSPEMT00000019236.1	8	571	97.1979	0.197671	0.2297	0.68307	0.68421	-4093.49	-4093.37	0.886548
Agpat2	ENSPEMG00000014610.1	ENSPEMT00000019237.1	4	279	92.1147	0.0740787	0.1884	0.33596	0.33644	-1371.9	-1371.8	0.911141
Clip2	ENSPEMG00000014611.1	ENSPEMT00000019265.1	3	1045	95.311	0.0595294	0.3053	0.3101	0.32166	-4877	-4874.7	0.100228
Mrpl10	ENSPEMG00000014613.1	ENSPEMT00000019251.1	9	263	82.5095	0.178323	0.3426	0.88753	0.88867	-1769.61	-1769.52	0.908053
Fbxw11	ENSPEMG00000014614.1	ENSPEMT00000019247.1	4	530	99.434	0.00850856	0.209	0.16556	0.16564	-2510.54	-2510.54	0.999823
Ddo	ENSPEMG00000014615.1	ENSPEMT00000019239.1	6	342	95.0292	0.208861	0.3377	0.80885	0.81823	-2464.99	-2463.84	0.316924
Pfkfb3	ENSPEMG00000014616.1	ENSPEMT00000019337.1	9	527	98.6717	0.029806	0.2495	0.52605	0.52605	-3385.51	-3385.51	0.999767
ENSPEMG00000014618-a-1	ENSPEMG00000014618.1	ENSPEMT00000019246.1	10	29	93.1034	0.0484176	1.5425	50.9823	50.9824	-239.919	-239.919	0.99977
Crocc2	ENSPEMG00000014619.1	ENSPEMT00000019274.1	6	1640	87.0732	0.271503	0.2568	0.83326	0.85601	-10769.2	-10760.9	0.000230152	-10765.6	0.00198027	2	H1436, G687
Fam57b	ENSPEMG00000014620.1	ENSPEMT00000019253.1	8	276	98.913	0.0144201	0.2344	0.44949	0.44951	-1568.39	-1568.39	0.997945
Opcml	ENSPEMG00000014622.1	ENSPEMT00000019263.1	3	346	99.1329	0.0365046	0.1611	0.15802	0.29842	-1630.83	-1626.67	0.0156463	-1629.87	0.0114687
Fam107b	ENSPEMG00000014625.1	ENSPEMT00000019259.1	6	132	97.7273	0.0378564	0.4571	0.53053	0.53053	-766.253	-766.254	0.99972
Fut7	ENSPEMG00000014626.1	ENSPEMT00000019264.1	5	385	90.1299	0.24829	0.2466	0.59585	0.61284	-2339.26	-2337.83	0.241202
Iqsec1	ENSPEMG00000014627.1	ENSPEMT00000019270.1	5	1100	94.7273	0.0245696	0.1758	0.2553	0.2553	-5335.57	-5335.57	0.999981
Rnf182	ENSPEMG00000014628.1	ENSPEMT00000019262.1	10	248	96.371	0.0124593	0.3313	0.56833	0.56834	-1599.62	-1599.62	0.999184
Nelfb	ENSPEMG00000014629.1	ENSPEMT00000019266.1	5	632	98.4177	0.0157141	0.2089	0.28064	0.28064	-3266.99	-3266.99	0.999501
Mpl	ENSPEMG00000014630.1	ENSPEMT00000019282.1	8	635	94.8031	0.239946	0.2483	0.54688	0.55032	-4098.48	-4097.82	0.518409
Tril	ENSPEMG00000014631.1	ENSPEMT00000019267.1	8	811	91.2454	0.111056	0.2334	0.58782	0.59748	-5174.85	-5173.71	0.320563
Nav2	ENSPEMG00000014632.1	ENSPEMT00000019335.1	4	2430	98.5597	0.0543906	0.225	0.33287	0.33504	-12987.8	-12986.8	0.383171
Trim62	ENSPEMG00000014634.1	ENSPEMT00000019269.1	6	476	96.4286	0.00327732	0.2792	0.3851	0.38509	-2449.8	-2449.78	0.979547
Mgat4b	ENSPEMG00000014635.1	ENSPEMT00000019279.1	4	549	86.5209	0.0131553	0.2134	0.20227	0.20227	-2284.23	-2284.23	0.999511
Polr3e	ENSPEMG00000014636.1	ENSPEMT00000019289.1	8	685	87.1533	0.0552326	0.2257	0.41311	0.41649	-3643.48	-3642.88	0.548909
Myo18b	ENSPEMG00000014637.1	ENSPEMT00000019306.1	6	2541	94.1362	0.220715	0.286	0.83882	0.93635	-18285.8	-18276.1	6.27238e-05	-18285	2.51703e-05
Hif1an	ENSPEMG00000014638.1	ENSPEMT00000019271.1	7	350	99.1429	0.0319799	0.285	0.3406	0.3406	-1941.63	-1941.63	0.999965
Gabarapl2	ENSPEMG00000014640.1	ENSPEMT00000019272.1	5	118	92.3729	0.294292	0.2123	0.58046	0.58046	-690.508	-690.508	1
Gmeb1	ENSPEMG00000014642.1	ENSPEMT00000019310.1	5	563	99.4671	0.047203	0.2501	0.3632	0.3632	-3147.24	-3147.24	0.999845
Adrb1	ENSPEMG00000014645.1	ENSPEMT00000019280.1	6	467	91.2206	0.0706926	0.1177	0.2514	0.25142	-2131.21	-2131.21	0.999402
ENSPEMG00000014647-a-1	ENSPEMG00000014647.1	ENSPEMT00000019281.1	8	811	85.0801	0.0151879	0.29	0.56366	0.56648	-4256.49	-4255.49	0.371236
Cep170b	ENSPEMG00000014648.1	ENSPEMT00000019350.1	8	661	83.8124	0.10611	0.2454	0.61469	0.6184	-3813.45	-3813.31	0.86613
Cd82	ENSPEMG00000014649.1	ENSPEMT00000019283.1	8	226	95.1327	0.31171	0.3341	1.16316	1.23438	-1862.78	-1855.03	0.000430632	-1859.81	0.00198726	3	V136, Q161, Q171
Tmem41b	ENSPEMG00000014653.1	ENSPEMT00000019286.1	6	225	98.6667	0.0177094	0.2956	0.3801	0.3801	-1244.83	-1244.83	0.999514
ENSPEMG00000014654-a-1	ENSPEMG00000014654.1	ENSPEMT00000019291.1	6	115	79.1304	0.364532	0.5263	1.36452	1.37261	-805.31	-805.162	0.862349
Gtpbp8	ENSPEMG00000014655.1	ENSPEMT00000019292.1	5	286	91.958	0.207263	0.2597	0.48919	0.50003	-1709.33	-1708.03	0.270886
Cyp3a13	ENSPEMG00000014657.1	ENSPEMT00000019307.1	5	505	84.5545	0.217477	0.3236	0.72598	0.73047	-3042.61	-3041.24	0.253897
Napb	ENSPEMG00000014658.1	ENSPEMT00000019296.1	6	299	94.3144	0.00460137	0.1925	0.24446	0.24446	-1431.26	-1431.26	0.999792
Fam110b	ENSPEMG00000014659.1	ENSPEMT00000019300.1	9	367	99.1826	0.0208672	0.2925	0.55587	0.55833	-2337.09	-2336.5	0.552142
Clec3a	ENSPEMG00000014660.1	ENSPEMT00000019297.1	7	197	98.4772	0.0452488	0.3393	0.45452	0.45452	-1184.24	-1184.24	0.999926
Adam1b	ENSPEMG00000014661.1	ENSPEMT00000019299.1	3	767	88.7875	0.395431	0.4313	1.03616	1.27389	-4999.33	-4980.3	5.42248e-09	-4998.47	1.65767e-09	6	L497, A612, R424, G570, E606, A559
Rprml	ENSPEMG00000014662.1	ENSPEMT00000019298.1	6	118	78.8136	0.06924	0.2066	0.31519	0.3152	-502.767	-502.767	0.999908
Srcin1	ENSPEMG00000014663.1	ENSPEMT00000019336.1	5	1176	99.2347	0.0267659	0.2151	0.33558	0.3357	-6299.84	-6299.84	0.990852
Cables2	ENSPEMG00000014665.1	ENSPEMT00000019340.1	4	441	92.517	0.211764	0.2174	0.50585	0.53509	-2507.66	-2497.23	2.97197e-05	-2506.97	1.01647e-05	6	V16, L59, L58, P43, P44, D78
Zkscan2	ENSPEMG00000014666.1	ENSPEMT00000019309.1	6	225	96	0.224557	0.3014	0.65797	0.66383	-1528.06	-1527.79	0.760885
Wiz	ENSPEMG00000014668.1	ENSPEMT00000019323.1	5	957	97.5967	0.106124	0.2023	0.38567	0.38567	-5519.59	-5519.59	0.999983
Chrm4	ENSPEMG00000014671.1	ENSPEMT00000019308.1	10	480	96.4583	0.0168094	0.2588	0.49864	0.49865	-2946.5	-2946.5	0.997802
ENSPEMG00000014672-a-1	ENSPEMG00000014672.1	ENSPEMT00000019343.1	3	547	92.5046	0.0472362	0.199	5.44384	8.94631	-3467.6	-3464.84	0.0629541
Syt17	ENSPEMG00000014675.1	ENSPEMT00000019326.1	7	471	88.535	0.0191766	0.2536	0.41093	0.41094	-2496.3	-2496.3	0.999078
Zkscan17	ENSPEMG00000014676.1	ENSPEMT00000019332.1	7	584	95.3767	0.140601	0.2712	0.62758	0.6309	-3901.82	-3901.18	0.526541
Arhgef15	ENSPEMG00000014681.1	ENSPEMT00000019322.1	7	845	93.0178	0.0656821	0.2615	0.51888	0.51888	-5121.34	-5121.34	0.9999
Ust	ENSPEMG00000014685.1	ENSPEMT00000019345.1	3	412	95.3883	0.0290696	0.2488	0.26806	0.26806	-1981.28	-1981.29	0.999448
Igfl3	ENSPEMG00000014686.1	ENSPEMT00000019346.1	3	141	78.0142	0.460572	0.4087	0.71678	0.85127	-703.914	-702.256	0.19047
ENSPEMG00000014688-a-1	ENSPEMG00000014688.1	ENSPEMT00000019348.1	9	800	96.875	0.100202	0.4066	0.74758	0.75084	-5801.92	-5800.51	0.244857
Kctd7	ENSPEMG00000014689.1	ENSPEMT00000019351.1	7	290	98.9655	0.0103093	0.2523	0.4255	0.42551	-1652.03	-1652.03	0.999233
Vars2	ENSPEMG00000014691.1	ENSPEMT00000019372.1	3	1018	98.5265	0.200532	0.2841	0.551	1.14208	-6021.81	-6010.09	8.15185e-06	-6021.46	1.85628e-06	4	L240, L226, P228, R221
ENSPEMG00000014693-a-1	ENSPEMG00000014693.1	ENSPEMT00000019354.1	8	325	93.5385	0.116786	3.5127	7.52896	7.53111	-3783.59	-3783.55	0.964181
Ascc2	ENSPEMG00000014694.1	ENSPEMT00000019378.1	5	710	98.0282	0.167225	0.1809	0.33553	0.33874	-3978.23	-3977.3	0.39594
Npas1	ENSPEMG00000014696.1	ENSPEMT00000019357.1	5	596	99.4966	0.0860291	0.3081	0.45898	0.46343	-3501.73	-3501.54	0.831956
Nmu	ENSPEMG00000014701.1	ENSPEMT00000019360.1	3	173	98.2659	0.289238	0.2861	0.50152	0.53043	-1054.27	-1053.22	0.351289
Pax9	ENSPEMG00000014702.1	ENSPEMT00000019359.1	9	343	93.586	0.0541712	0.1869	0.38298	0.39105	-1917.71	-1917.18	0.589292
ENSPEMG00000014703-a-1	ENSPEMG00000014703.1	ENSPEMT00000019370.1	5	723	93.7759	0.369565	0.2228	0.71199	0.74593	-4877.28	-4871.27	0.00246418	-4876.99	0.000724598	3	K522, R524, A446
Tcp11x2	ENSPEMG00000014704.1	ENSPEMT00000019366.1	5	503	98.2107	0.273962	0.381	0.94945	1.311	-3952.27	-3939.33	2.40218e-06	-3950.48	2.33744e-06	4	A76, G77, H102, D31
Ptbp2	ENSPEMG00000014705.1	ENSPEMT00000019389.1	4	518	79.5367	0.319591	1.0354	4.21159	12.6499	-4285.24	-4280.79	0.011645	-4284.8	0.00465362
Actc1	ENSPEMG00000014707.1	ENSPEMT00000019364.1	10	378	88.0952	0.0294413	3.1545	2.82364	2.82374	-2851.71	-2851.71	0.999806
Adamts10	ENSPEMG00000014710.1	ENSPEMT00000019394.1	7	1080	96.2037	0.0410296	0.2364	0.49741	0.49615	-6532.5	-6532.47	0.971552
Ephb2	ENSPEMG00000014712.1	ENSPEMT00000019405.1	3	1020	98.1373	0.0459278	0.2094	0.22446	0.24683	-4801.35	-4793.75	0.000498453	-4796.52	0.0185786
Pbp2	ENSPEMG00000014713.1	ENSPEMT00000019385.1	8	188	96.8085	0.0672802	0.3463	0.85165	0.86739	-1377.2	-1375.4	0.166462
Zfp266	ENSPEMG00000014715.1	ENSPEMT00000019388.1	9	605	97.8512	0.176883	0.1589	0.40048	0.40266	-3700.33	-3699.48	0.429662
Eml1	ENSPEMG00000014716.1	ENSPEMT00000019421.1	6	801	95.2559	0.0902618	0.2975	0.617	0.62665	-5114.56	-5106.18	0.000229824	-5106.19	0.88857
ENSPEMG00000014718-a-1	ENSPEMG00000014718.1	ENSPEMT00000019390.1	4	326	98.1595	0.0271042	0.3015	0.37306	0.37306	-1729.63	-1729.63	0.999917
Alox8	ENSPEMG00000014719.1	ENSPEMT00000019411.1	5	662	98.6405	0.175566	0.2597	0.47815	0.48444	-4056.76	-4055.82	0.38874
Tagln3	ENSPEMG00000014721.1	ENSPEMT00000019386.1	7	200	87.5	0.0922897	2.2416	34.857	35.2109	-1970.84	-1971.99	0.316083
Gp9	ENSPEMG00000014722.1	ENSPEMT00000019392.1	10	178	94.9438	0.233508	0.3117	0.96665	0.97986	-1473.3	-1472.64	0.515049
G2e3	ENSPEMG00000014724.1	ENSPEMT00000019417.1	4	701	94.7218	0.214642	0.3084	0.49666	0.50048	-3981.19	-3980.8	0.672183
ENSPEMG00000014726-a-1	ENSPEMG00000014726.1	ENSPEMT00000019412.1	5	301	99.0033	0.096316	0.3407	0.50901	0.50901	-1895.02	-1895.02	0.999981
Commd10	ENSPEMG00000014727.1	ENSPEMT00000019395.1	4	203	85.2217	0.0785671	0.5286	0.67035	0.67035	-1107.1	-1107.1	0.99997
Pcsk9	ENSPEMG00000014728.1	ENSPEMT00000019400.1	4	692	77.0231	0.168268	0.2665	0.46162	0.46162	-3213.96	-3213.96	0.999531
ENSPEMG00000014729-a-1	ENSPEMG00000014729.1	ENSPEMT00000019397.1	8	98	96.9388	0.212346	0.5022	0.87714	0.87682	-684.606	-684.529	0.926214
C2cd2	ENSPEMG00000014730.1	ENSPEMT00000019407.1	4	698	97.851	0.216234	0.197	0.38854	0.38855	-4040.67	-4040.67	0.999542
Tmem198	ENSPEMG00000014732.1	ENSPEMT00000019403.1	8	361	95.0139	0.0612748	0.1951	0.35302	0.35303	-1994.09	-1994.09	0.999951
Kcnj9	ENSPEMG00000014733.1	ENSPEMT00000019406.1	8	394	89.8477	0.00761421	0.2449	0.46018	0.46257	-2002.25	-2002.23	0.981852
Gys1	ENSPEMG00000014734.1	ENSPEMT00000019455.1	4	675	95.5556	0.0181495	0.3842	0.42515	0.42515	-3548.97	-3548.97	0.999804
Pld2	ENSPEMG00000014735.1	ENSPEMT00000019435.1	7	934	93.0407	0.0881119	0.2421	0.46979	0.47094	-5485.59	-5485.45	0.866359
ENSPEMG00000014736-a-1	ENSPEMG00000014736.1	ENSPEMT00000019415.1	8	135	96.2963	0.256084	0.4522	1.19901	1.19901	-1214.21	-1214.21	0.999996
Grem2	ENSPEMG00000014737.1	ENSPEMT00000019416.1	8	169	98.2249	0.0179868	0.342	0.59696	0.59701	-1045.47	-1045.47	0.99852
Ercc6	ENSPEMG00000014738.1	ENSPEMT00000019432.1	5	1480	98.1081	0.218663	0.2464	0.47595	0.47982	-9151.1	-9149.85	0.287748
Npy6r	ENSPEMG00000014740.1	ENSPEMT00000019418.1	9	372	95.9677	0.201449	0.2963	0.90732	0.91068	-2986.8	-2986.5	0.745173
Mfsd7b	ENSPEMG00000014742.1	ENSPEMT00000019422.1	6	551	94.1924	0.185441	0.2722	0.63205	0.65303	-3589	-3585.67	0.035891	-3588.99	0.00999829	3	G419, T485, Q487
Zfp518b	ENSPEMG00000014743.1	ENSPEMT00000019423.1	9	1089	82.8283	0.208581	0.3875	1.11202	1.11203	-8456.04	-8456.04	0.999971
Tmem125	ENSPEMG00000014744.1	ENSPEMT00000019428.1	8	218	94.4954	0.119592	0.2494	0.65877	0.69943	-1451.18	-1449.1	0.124052
Rab32	ENSPEMG00000014745.1	ENSPEMT00000019425.1	7	225	83.5556	0.0867852	0.3233	0.61681	0.61922	-1255.07	-1254.76	0.730719
Trat1	ENSPEMG00000014746.1	ENSPEMT00000019430.1	7	186	85.4839	0.304548	0.3412	0.85322	0.85776	-1261.84	-1261.35	0.612038
Slc38a1	ENSPEMG00000014748.1	ENSPEMT00000019434.1	6	487	97.3306	0.053877	0.43	0.63464	0.63464	-3119.62	-3119.62	0.999985
Scgb3a2	ENSPEMG00000014750.1	ENSPEMT00000019431.1	9	93	77.4194	0.254262	0.3033	0.91819	0.96275	-611.684	-610.471	0.297253
Pip5kl1	ENSPEMG00000014751.1	ENSPEMT00000019440.1	7	395	92.6582	0.339977	0.2878	0.87105	0.87657	-2862.33	-2862.12	0.811021
Dcaf12	ENSPEMG00000014753.1	ENSPEMT00000019438.1	3	454	83.7004	0.141052	2.4553	3.1179	48.3891	-3242.96	-3242.74	0.800923
Mcm3ap	ENSPEMG00000014754.1	ENSPEMT00000019473.1	5	1885	95.4907	0.173632	0.2772	0.58301	0.58443	-12193	-12192.1	0.412814
Siah2	ENSPEMG00000014755.1	ENSPEMT00000019446.1	10	280	83.5714		0.136	50.2101	50.2101	-1659.34	-1659.34	0.999073
Tm4sf19	ENSPEMG00000014756.1	ENSPEMT00000019441.1	10	207	90.8213	0.185932	0.3542	1.18176	1.1981	-1755	-1751.71	0.0372329	-1752.57	0.189188
ENSPEMG00000014757-a-1	ENSPEMG00000014757.1	ENSPEMT00000019444.1	9	310	94.5161	0.125977	1.1212	3.92198	3.93957	-3967.54	-3966.77	0.465132
Arhgap19	ENSPEMG00000014758.1	ENSPEMT00000019462.1	6	487	90.3491	0.101736	0.2182	0.36671	0.36739	-2563.01	-2562.87	0.87381
Wasf1	ENSPEMG00000014759.1	ENSPEMT00000019447.1	7	560	90.7143	0.0260274	0.3074	0.51654	0.51656	-3147.84	-3147.84	0.999861
Wnk3	ENSPEMG00000014760.1	ENSPEMT00000019495.1	3	1770	97.6836	0.29951	0.135	0.27214	0.27293	-9127.81	-9127.77	0.95914
Rtp1	ENSPEMG00000014761.1	ENSPEMT00000019449.1	7	264	91.2879	0.0618398	0.3415	0.54905	0.54905	-1531.02	-1531.02	0.999966
Arhgap22	ENSPEMG00000014762.1	ENSPEMT00000019461.1	7	542	88.1919	0.126331	0.2849	0.63782	0.64159	-3315.51	-3315.26	0.777471
ENSPEMG00000014764-a-1	ENSPEMG00000014764.1	ENSPEMT00000019451.1	7	72	95.8333	0.07527	0.5276	0.74956	0.74961	-421.82	-421.82	0.999579
Adcy8	ENSPEMG00000014765.1	ENSPEMT00000019453.1	4	1249	92.554	0.0317789	0.2419	0.27766	0.27766	-6010.03	-6010.03	0.999674
Birc6	ENSPEMG00000014766.1	ENSPEMT00000019706.1	4	4856	95.4489	0.0389572	0.1791	0.23804	0.23804	-23834.4	-23834.4	0.99965
Mycn	ENSPEMG00000014767.1	ENSPEMT00000019454.1	6	463	93.0886	0.082913	0.2047	0.34824	0.34824	-2376.18	-2376.18	0.999914
Tor2a	ENSPEMG00000014769.1	ENSPEMT00000019463.1	4	232	98.2759	0.194139	0.2291	0.40362	0.42646	-1297.08	-1296.94	0.865361
ENSPEMG00000014771-a-1	ENSPEMG00000014771.1	ENSPEMT00000019471.1	7	494	98.583	0.0337087	0.3108	0.49595	0.49851	-3030.01	-3028.62	0.249668
Gm7534	ENSPEMG00000014772.1	ENSPEMT00000019468.1	3	630	87.4603	0.609099	0.2446	0.75747	0.80145	-3726.29	-3722	0.0136173	-3726.17	0.0038671	1	S37
Prmt6	ENSPEMG00000014774.1	ENSPEMT00000019467.1	7	376	98.6702	0.0818819	0.1688	0.3682	0.3682	-2099.29	-2099.29	0.999832
Tbc1d10a	ENSPEMG00000014775.1	ENSPEMT00000019475.1	7	497	91.1469	0.123848	0.2538	0.52185	0.52821	-2944.21	-2942.23	0.138867
Cyp24a1	ENSPEMG00000014776.1	ENSPEMT00000019479.1	8	515	93.3981	0.145153	0.2875	0.80635	0.81219	-3746.98	-3745.94	0.354601
Hspb3	ENSPEMG00000014777.1	ENSPEMT00000019474.1	10	153	96.0784	0.0982583	0.3658	0.95968	0.96179	-1229.64	-1229.61	0.970283
Cox8b	ENSPEMG00000014778.1	ENSPEMT00000019472.1	9	71	95.7746	0.78093	0.2665	1.05961	1.13629	-613.046	-608.973	0.0170233	-612.848	0.00537121	3	H24, L44, P29
Impdh1	ENSPEMG00000014779.1	ENSPEMT00000019488.1	9	490	95.102	0.0313691	4.1471	36.0284	14.3036	-4974.5	-4965.15	8.72225e-05	-4999.96	7.19586e-17
Crybg3	ENSPEMG00000014782.1	ENSPEMT00000019496.1	5	1106	97.2875	0.145147	0.3531	0.612	0.61654	-7169.96	-7168.25	0.180099
ENSPEMG00000014783-a-1	ENSPEMG00000014783.1	ENSPEMT00000019481.1	8	110	92.7273	0.10853	0.5494	0.883	0.89428	-795.595	-795.322	0.760863
ENSPEMG00000014785-a-1	ENSPEMG00000014785.1	ENSPEMT00000019483.1	6	177	91.5254	0.0753919	0.2691	0.46937	0.46937	-992.574	-992.574	0.999703
Purb	ENSPEMG00000014786.1	ENSPEMT00000019485.1	3	323	89.1641	0.122254	0.18	0.32003	4.44786	-1361.61	-1351.26	3.20313e-05	-1360.23	2.28605e-05	2	G17, G15
Padi3	ENSPEMG00000014787.1	ENSPEMT00000019514.1	8	665	95.188	0.10538	0.2975	0.77939	0.81636	-4710.55	-4704.23	0.00180087	-4709.45	0.00124049	2	L640, T635
Nr2e1	ENSPEMG00000014789.1	ENSPEMT00000019504.1	9	174	97.1264	0.0108044	0.3593	0.52333	0.52333	-1072.39	-1072.39	0.999507
Sox14	ENSPEMG00000014791.1	ENSPEMT00000019489.1	9	241	97.0954		0.1052	0.14258	0.14258	-1089.56	-1089.56	0.999
1700029J07Rik	ENSPEMG00000014792.1	ENSPEMT00000019490.1	5	317	99.0536	0.245663	0.3754	0.86789	0.88648	-2415.65	-2413.55	0.122666
ENSPEMG00000014793-a-1	ENSPEMG00000014793.1	ENSPEMT00000019492.1	6	150	84	0.218582	0.4711	0.88515	0.88515	-958.088	-958.088	0.999999
Thnsl2	ENSPEMG00000014795.1	ENSPEMT00000019509.1	6	485	98.5567	0.201264	0.2261	0.54881	0.54954	-3179.52	-3179.51	0.990631
Ric8a	ENSPEMG00000014796.1	ENSPEMT00000019497.1	8	531	79.4727	0.128758	0.3031	0.6537	0.64169	-2961.47	-2960.78	0.501601
Chd5	ENSPEMG00000014799.1	ENSPEMT00000019542.1	4	1287	95.338	0.0172103	0.241	0.3103	0.3107	-6196.72	-6196.16	0.574924
Hbp1	ENSPEMG00000014801.1	ENSPEMT00000019515.1	9	373	94.9062	0.0814058	0.2904	0.54591	0.54591	-2400.42	-2400.42	0.999898
Vwa5b2	ENSPEMG00000014803.1	ENSPEMT00000019557.1	4	1249	96.7974	0.164115	0.2409	0.47919	0.51179	-7361.38	-7353.39	0.000338075	-7361.58	5.19359e-05	2	S89, A92
Cacnb3	ENSPEMG00000014805.1	ENSPEMT00000019516.1	9	465	90.5376	0.0101986	0.2381	0.41769	0.42033	-2530.23	-2529.66	0.565101
ENSPEMG00000014808-a-1	ENSPEMG00000014808.1	ENSPEMT00000019512.1	3	129	89.9225	0.205551	0.4036	0.58572	0.62337	-674.285	-673.41	0.416762
Acss1	ENSPEMG00000014809.1	ENSPEMT00000019518.1	7	683	87.5549	0.0606818	0.2308	0.45683	0.45559	-3719.01	-3718.89	0.885702
Slc36a3	ENSPEMG00000014810.1	ENSPEMT00000019529.1	4	479	95.8246	0.198401	0.2829	0.53338	0.56892	-2821.13	-2818.16	0.0509919
Fcna	ENSPEMG00000014811.1	ENSPEMT00000019537.1	3	334	97.3054	0.440814	0.244	0.58292	0.64103	-2029.59	-2022.8	0.00112056	-2029.59	0.000227691	3	G275, S117, G317
Calcoco1	ENSPEMG00000014813.1	ENSPEMT00000019521.1	7	693	98.1241	0.156487	0.255	0.59807	0.59967	-4566.97	-4566.73	0.792734
Cdkn1c	ENSPEMG00000014816.1	ENSPEMT00000019531.1	6	349	75.9312	0.29587	0.1203	0.32124	0.37717	-1419.2	-1415.46	0.0239005	-1419.14	0.00665581	1	G240
Prdm8	ENSPEMG00000014817.1	ENSPEMT00000019533.1	4	564	81.2057	0.0724941	0.2827	0.37909	0.38339	-2550.91	-2550.39	0.597897
Ankzf1	ENSPEMG00000014818.1	ENSPEMT00000019550.1	7	743	81.2921	0.277164	0.2277	0.62801	0.62802	-4390.21	-4390.21	0.999999
ENSPEMG00000014819-a-1	ENSPEMG00000014819.1	ENSPEMT00000019526.1	8	347	98.2709	0.153831	0.1737	0.44815	0.44816	-2186.98	-2186.98	0.999994
Il20rb	ENSPEMG00000014820.1	ENSPEMT00000019524.1	8	308	91.2338	0.346788	0.2917	1.1006	1.1112	-2563.98	-2562.74	0.28886
ENSPEMG00000014822-a-1	ENSPEMG00000014822.1	ENSPEMT00000019536.1	6	372	75.2688	0.281652	0.3829	1.05267	1.20226	-2361.61	-2352.58	0.000119577	-2361.42	2.61163e-05	4	L248, E241, M235, A245
Bicral	ENSPEMG00000014823.1	ENSPEMT00000019532.1	4	1076	94.6097	0.103177	0.2107	0.33648	0.33648	-5699	-5699	0.999999
Prr22	ENSPEMG00000014824.1	ENSPEMT00000019530.1	8	419	91.4081	0.209556	0.4199	1.08721	1.08721	-3325.16	-3325.16	0.999931
Ccdc57	ENSPEMG00000014825.1	ENSPEMT00000019548.1	4	1016	98.0315	0.323711	0.2965	0.58443	0.59251	-6316.59	-6315.98	0.545217
Tmc2	ENSPEMG00000014826.1	ENSPEMT00000019563.1	4	893	90.4815	0.100717	0.2675	0.40028	0.56858	-4639.64	-4635.28	0.0128526	-4639.6	0.0033081
Sirt1	ENSPEMG00000014828.1	ENSPEMT00000019540.1	5	603	93.5323	0.0974934	0.2406	0.42227	0.42249	-3328.1	-3328.05	0.947983
ENSPEMG00000014829-a-1	ENSPEMG00000014829.1	ENSPEMT00000019541.1	8	107	79.4393	0.318818	1.2238	1.61	1.6749	-716.461	-712.954	0.0299696	-713.211	0.472891
Msn	ENSPEMG00000014831.1	ENSPEMT00000019547.1	7	578	97.2318	0.0146157	0.2064	0.31511	0.31511	-3045.39	-3045.39	0.999719
Ankrd17	ENSPEMG00000014832.1	ENSPEMT00000019645.1	6	2560	92.1875	0.0480632	0.1347	0.25314	0.27758	-12585.4	-12575.5	5.41576e-05	-12584.5	2.2936e-05	1	S2060
Ndufa8	ENSPEMG00000014833.1	ENSPEMT00000019546.1	6	173	94.7977	0.185988	0.3199	0.60021	0.60021	-1111.73	-1111.73	0.999999
ENSPEMG00000014835-a-1	ENSPEMG00000014835.1	ENSPEMT00000019553.1	10	69	95.6522	0.10141	0.3096	0.61109	0.61109	-458.509	-458.509	0.999976
1700102P08Rik	ENSPEMG00000014836.1	ENSPEMT00000019551.1	9	253	93.6759	0.300189	0.2685	0.7375	0.73858	-1841.44	-1841.12	0.730235
Mmp14	ENSPEMG00000014840.1	ENSPEMT00000019559.1	8	585	81.7094	0.0672573	0.2798	0.55208	0.55548	-3104.07	-3103.06	0.362714
Lmntd1	ENSPEMG00000014844.1	ENSPEMT00000019566.1	4	419	95.4654	0.330916	0.52	1.3208	1.38273	-3356.51	-3354.31	0.110603
Olfr750	ENSPEMG00000014845.1	ENSPEMT00000019564.1	7	332	88.8554	0.089785	0.5836	1.05377	1.05377	-2403.21	-2403.21	0.99987
Madcam1	ENSPEMG00000014849.1	ENSPEMT00000019569.1	8	403	89.8263	0.544125	0.2902	1.33028	1.38626	-3529.88	-3525.41	0.0114373	-3528.04	0.0219396	1	V107
Gpat3	ENSPEMG00000014850.1	ENSPEMT00000019575.1	6	439	88.6105	0.0668526	0.3871	0.58922	0.58923	-2563.8	-2563.8	0.999981
ENSPEMG00000014851-a-1	ENSPEMG00000014851.1	ENSPEMT00000019572.1	6	191	98.4293		0.2148	0.20806	0.20806	-921.347	-921.348	0.999001
Setd7	ENSPEMG00000014852.1	ENSPEMT00000019578.1	4	367	92.3706	0.0240776	0.3897	0.46359	0.46359	-1918.99	-1918.99	0.999429
Cd40	ENSPEMG00000014853.1	ENSPEMT00000019586.1	8	205	93.1707	0.330592	0.4868	1.26858	1.30477	-1812.37	-1809.19	0.0416802	-1812.29	0.0128516	3	N24, S75, R117
Mc4r	ENSPEMG00000014854.1	ENSPEMT00000019580.1	9	333	96.997	0.0313279	0.3131	0.52611	0.52612	-2107.46	-2107.46	0.999375
Macrod1	ENSPEMG00000014855.1	ENSPEMT00000019585.1	6	324	98.7654	0.119968	0.2352	0.37509	0.38538	-1832.25	-1832.13	0.87926
Prrg1	ENSPEMG00000014856.1	ENSPEMT00000019581.1	4	218	94.9541	0.0745378	0.2016	0.26087	0.26087	-1079.57	-1079.57	0.999795
Tsen54	ENSPEMG00000014857.1	ENSPEMT00000019597.1	9	274	97.0803	0.3358	0.1785	0.60598	0.62389	-1877.7	-1874.51	0.0410654	-1877.56	0.0135077	1	P102
Mios	ENSPEMG00000014859.1	ENSPEMT00000019588.1	6	876	99.6575	0.0204727	0.2339	0.32479	0.32479	-4748.39	-4748.39	0.998261
Hoga1	ENSPEMG00000014860.1	ENSPEMT00000019591.1	7	159	98.1132	0.111822	0.3951	0.77048	0.77048	-1137.99	-1137.99	0.999984
Fam13b	ENSPEMG00000014861.1	ENSPEMT00000019593.1	6	849	96.5842	0.106431	0.2757	0.43964	0.44904	-5046.92	-5044.29	0.0721975
Tktl2	ENSPEMG00000014862.1	ENSPEMT00000019590.1	8	628	94.4268	0.127649	0.4895	1.21725	1.22341	-5370.61	-5367.79	0.0599053
ENSPEMG00000014863-a-1	ENSPEMG00000014863.1	ENSPEMT00000019592.1	7	132	75	0.287746	0.2418	0.63844	0.66944	-666.607	-664.793	0.163039
Bicd2	ENSPEMG00000014865.1	ENSPEMT00000019598.1	7	820	89.2683	0.0307115	0.2638	0.51479	0.5148	-4385.85	-4385.85	0.999973
Tiparp	ENSPEMG00000014866.1	ENSPEMT00000019599.1	7	658	97.7204	0.147773	0.2952	0.46399	0.46399	-4092.98	-4092.98	0.999976
Rps6ka4	ENSPEMG00000014867.1	ENSPEMT00000019600.1	6	774	90.0517	0.0190595	0.1768	0.25948	0.25965	-3650.25	-3650.18	0.935467
Ppp1r1b	ENSPEMG00000014869.1	ENSPEMT00000019611.1	8	212	75.4717	0.107795	0.2526	0.58272	0.58272	-1079.77	-1079.77	0.999998
Trim55	ENSPEMG00000014870.1	ENSPEMT00000019612.1	3	545	88.9908	0.140102	0.3247	0.38689	0.39265	-2633.08	-2632.7	0.684123
ENSPEMG00000014871-a-1	ENSPEMG00000014871.1	ENSPEMT00000019621.1	9	108	100	0.0147921	4.1422	5.06671	5.06675	-954.096	-954.097	0.999278
Evc2	ENSPEMG00000014872.1	ENSPEMT00000019628.1	5	1216	92.1053	0.167871	0.2405	0.49842	0.50296	-7092.11	-7091.17	0.390079
Abhd6	ENSPEMG00000014877.1	ENSPEMT00000019603.1	7	338	97.3373	0.0572088	0.313	0.52299	0.52299	-2098.61	-2098.61	0.99976
Adgrf5	ENSPEMG00000014879.1	ENSPEMT00000019669.1	5	1353	98.4479	0.17067	0.355	0.72085	0.73972	-9339.38	-9330.04	8.74995e-05	-9335.87	0.000638993	2	S234, H341
Ndufa6	ENSPEMG00000014882.1	ENSPEMT00000019607.1	5	141	94.3262	0.157853	0.2829	0.56788	0.6244	-852.173	-849.698	0.084207
Cdc27	ENSPEMG00000014883.1	ENSPEMT00000019676.1	5	836	90.6699	0.0839632	0.1628	0.2716	0.27506	-4006.68	-4006.01	0.514337
Polh	ENSPEMG00000014884.1	ENSPEMT00000019642.1	7	682	97.0674	0.282243	0.2498	0.69039	0.69458	-4945.9	-4944.82	0.339947
Hsd17b13	ENSPEMG00000014885.1	ENSPEMT00000019629.1	6	265	98.8679	0.130564	0.9727	1.64925	1.65829	-2295.38	-2295.18	0.821023
Six5	ENSPEMG00000014887.1	ENSPEMT00000019632.1	5	691	94.9349	0.167665	0.3647	0.66084	0.82432	-4091.26	-4083.08	0.00028046	-4090.98	7.03462e-05	3	F464, G469, G478
Chpf	ENSPEMG00000014890.1	ENSPEMT00000019619.1	6	775	96.7742	0.070073	0.2758	0.51135	0.5232	-4626.13	-4623.09	0.0481233	-4624.94	0.0548701
Dlk2	ENSPEMG00000014891.1	ENSPEMT00000019633.1	7	381	97.1129	0.0882303	0.2644	0.48777	0.48777	-2333.2	-2333.2	0.999993
Ripk1	ENSPEMG00000014892.1	ENSPEMT00000019630.1	5	656	98.3232	0.26435	0.2305	0.58515	0.58727	-4351.06	-4350.9	0.855658
Cacnb2	ENSPEMG00000014893.1	ENSPEMT00000019663.1	7	606	93.5644	0.0408438	0.2228	0.33967	0.33966	-3259.75	-3259.75	0.999916
Rassf7	ENSPEMG00000014894.1	ENSPEMT00000019643.1	9	361	96.6759	0.123981	0.2724	0.71684	0.71756	-2631.07	-2630.63	0.640416
Ikzf1	ENSPEMG00000014899.1	ENSPEMT00000019654.1	7	538	97.026	0.0625194	0.2006	0.37302	0.37302	-3068.29	-3068.29	0.99995
Fmod	ENSPEMG00000014900.1	ENSPEMT00000019644.1	8	377	96.817	0.0535711	0.2662	0.61054	0.62247	-2402.68	-2402.34	0.706775
Cytl1	ENSPEMG00000014901.1	ENSPEMT00000019647.1	5	139	85.6115	0.220889	0.3146	0.59203	0.61918	-796.948	-795.568	0.251443
Ythdf2	ENSPEMG00000014903.1	ENSPEMT00000019660.1	9	562	89.5018	0.065219	0.1139	0.27527	0.27555	-2808.4	-2808.52	0.894087
Sstr3	ENSPEMG00000014905.1	ENSPEMT00000019653.1	8	428	79.4393	0.0648387	0.387	1.01695	1.01855	-2674.35	-2674.07	0.758694
Nol9	ENSPEMG00000014906.1	ENSPEMT00000019658.1	3	702	97.151	0.266513	0.3856	0.5952	0.60737	-4230.67	-4230.02	0.52098
Pde4dip	ENSPEMG00000014907.1	ENSPEMT00000019781.1	3	836	97.488	0.239574	0.3211	0.57434	0.594	-4931.78	-4930.2	0.20493
Glra3	ENSPEMG00000014908.1	ENSPEMT00000019664.1	5	465	90.3226	0.0138664	0.351	0.45126	0.45126	-2452.25	-2452.26	0.998856
1500009C09Rik	ENSPEMG00000014910.1	ENSPEMT00000019656.1	10	69	85.5072	0.113456	0.2426	0.51128	0.51128	-365.975	-365.975	0.999845
Tmtc1	ENSPEMG00000014911.1	ENSPEMT00000019670.1	3	930	99.6774	0.0897147	0.2636	0.36115	0.37217	-5028.75	-5025.59	0.0423866	-5027.6	0.0447763
Peli1	ENSPEMG00000014912.1	ENSPEMT00000019662.1	9	419	94.9881	0.00600053	0.4066	0.50924	0.50924	-2405.35	-2405.35	0.998452
Uba6	ENSPEMG00000014913.1	ENSPEMT00000019687.1	3	1036	95.4633	0.153389	0.2204	0.25507	0.25507	-5039.52	-5039.52	0.999994
Mcts2	ENSPEMG00000014914.1	ENSPEMT00000019667.1	9	183	94.5355	0.0208997	1.1018	1.06078	1.06079	-1210.07	-1210.07	0.99977
ENSPEMG00000014916-a-1	ENSPEMG00000014916.1	ENSPEMT00000019671.1	8	94	80.8511	0.763692	0.2326	0.79842	0.80134	-609.978	-609.948	0.970166
Gjd3	ENSPEMG00000014917.1	ENSPEMT00000019674.1	6	278	94.6043	0.13253	0.1937	0.45916	0.45919	-1522.18	-1522.18	0.999951
Ndufc1	ENSPEMG00000014918.1	ENSPEMT00000019675.1	9	77	89.6104	0.480112	0.318	1.17576	1.17844	-663.175	-662.962	0.808474
Ticam2	ENSPEMG00000014919.1	ENSPEMT00000019677.1	9	234	91.8803	0.139703	0.5491	0.99493	0.99494	-1840.42	-1840.42	0.999961
Smim20	ENSPEMG00000014921.1	ENSPEMT00000019678.1	8	70	95.7143	0.116863	0.2071	0.36056	0.36366	-396.917	-396.88	0.963709
Fcho1	ENSPEMG00000014923.1	ENSPEMT00000019696.1	7	875	98.5143	0.0778153	0.3777	0.80773	0.81183	-6241.95	-6239.14	0.0604521
Fam187a	ENSPEMG00000014924.1	ENSPEMT00000019679.1	9	421	94.7743	0.175584	0.2658	0.77501	0.78363	-3063.43	-3063.17	0.770933
ENSPEMG00000014925-a-1	ENSPEMG00000014925.1	ENSPEMT00000019682.1	8	180	96.6667	0.0724397	0.3653	0.56186	0.56299	-1170.24	-1169.75	0.609559
Rsf1	ENSPEMG00000014926.1	ENSPEMT00000019693.1	3	1331	88.3546	0.236912	0.2159	0.41015	0.42902	-6696.16	-6692.06	0.0166462	-6695.74	0.00664686
Fancb	ENSPEMG00000014927.1	ENSPEMT00000019691.1	6	851	92.1269	0.426428	0.2729	0.95657	0.95938	-6632.69	-6632.46	0.795822
ENSPEMG00000014928-a-1	ENSPEMG00000014928.1	ENSPEMT00000019684.1	6	582	95.7045	0.342359	0.2596	0.83882	0.83882	-4352.13	-4352.13	0.999997
Nfatc3	ENSPEMG00000014929.1	ENSPEMT00000019692.1	5	554	95.3069	0.112583	0.1089	0.18359	0.18359	-2646.34	-2646.34	0.999833
Atxn1	ENSPEMG00000014930.1	ENSPEMT00000019688.1	7	791	94.5638	0.0556367	0.2301	0.44356	0.44356	-4601.07	-4601.07	0.999818
Itsn1	ENSPEMG00000014932.1	ENSPEMT00000019772.1	8	173	79.7688	0.0250482	3.0728	9.93189	10.6873	-1497.15	-1495.55	0.201385
Adamts3	ENSPEMG00000014933.1	ENSPEMT00000019697.1	4	1204	99.0033	0.0733589	0.2742	0.31506	0.31506	-6425.5	-6425.5	0.999949
Hmg20b	ENSPEMG00000014935.1	ENSPEMT00000019700.1	5	326	88.3436	0.0440976	0.2972	0.47565	0.47565	-1599.54	-1599.54	0.99988
Med24	ENSPEMG00000014936.1	ENSPEMT00000019701.1	8	1007	92.2542	0.0198111	0.246	0.43502	0.43502	-5583.08	-5583.08	0.999853
Exoc1	ENSPEMG00000014937.1	ENSPEMT00000019722.1	5	895	99.6648	0.029259	0.2919	0.3541	0.3541	-4879.61	-4879.61	0.999637
Wdr76	ENSPEMG00000014939.1	ENSPEMT00000019718.1	5	260	93.0769	0.337953	0.3023	0.70768	0.74317	-1746.76	-1743.63	0.0439684	-1746.57	0.0153033	1	I209
Actn3	ENSPEMG00000014941.1	ENSPEMT00000019721.1	3	893	94.0649	0.154937	1.0208	1.92987	8.6247	-5616.53	-5589.99	2.99881e-12	-5611.82	3.93223e-11	8	F784, T786, Y787, D778, S780, P781, L782, G783
Hexa	ENSPEMG00000014942.1	ENSPEMT00000019703.1	6	529	97.1645	0.139737	0.2066	0.43957	0.43741	-3194.54	-3194.18	0.697865
ENSPEMG00000014943-a-1	ENSPEMG00000014943.1	ENSPEMT00000019704.1	7	473	87.5264	0.590271	0.3061	1.20298	1.23542	-3840.48	-3833.86	0.00132531	-3840.02	0.00044646	3	M338, V412, F47
Vasn	ENSPEMG00000014944.1	ENSPEMT00000019705.1	8	674	97.3294	0.114614	0.3458	0.71254	0.71254	-4793.39	-4793.39	0.999984
3110043O21Rik	ENSPEMG00000014945.1	ENSPEMT00000019707.1	5	482	99.3776	0.0217879	0.4113	0.44596	0.44596	-2795.97	-2795.97	0.999798
Fetub	ENSPEMG00000014946.1	ENSPEMT00000019717.1	5	377	71.0875	0.394691	0.3131	1.01457	1.22568	-2226.73	-2215.24	1.01441e-05	-2226.44	2.21312e-06	4	G240, R41, Q53, P241
Nfkb2	ENSPEMG00000014947.1	ENSPEMT00000019710.1	7	900	89.5556	0.108226	0.2866	0.59731	0.59732	-5417.18	-5417.18	0.9996
Mc5r	ENSPEMG00000014949.1	ENSPEMT00000019709.1	9	326	92.3313	0.111017	0.4181	0.7479	0.75061	-2193.62	-2193.38	0.791473
Pnrc1	ENSPEMG00000014950.1	ENSPEMT00000019711.1	5	298	88.255	0.238958	0.192	0.3607	0.36078	-1528.55	-1528.55	0.99997
Hpn	ENSPEMG00000014951.1	ENSPEMT00000019737.1	5	438	97.7169	0.0887078	0.3063	0.54149	0.5569	-2643.43	-2642.72	0.48755
ENSPEMG00000014953-a-1	ENSPEMG00000014953.1	ENSPEMT00000019712.1	6	139	83.4532	0.211016	0.2986	1.03669	1.08664	-789.931	-789.628	0.738954
ENSPEMG00000014954-a-1	ENSPEMG00000014954.1	ENSPEMT00000019728.1	8	194	80.4124	0.0558309	1.692	41.9849	42.003	-1326.37	-1325.64	0.479539
Arf3	ENSPEMG00000014956.1	ENSPEMT00000019715.1	7	182	86.2637	0.218387	1.5303	38.1336	61.3009	-1471.49	-1469.76	0.176518
Ltbr	ENSPEMG00000014957.1	ENSPEMT00000019729.1	8	404	86.6337	0.370158	0.2715	1.02638	1.01525	-3079.67	-3078.55	0.324754
Tmem115	ENSPEMG00000014958.1	ENSPEMT00000019719.1	9	352	97.4432	0.0548848	0.3774	0.70642	0.71408	-2352.23	-2351.91	0.726262
Ccdc184	ENSPEMG00000014959.1	ENSPEMT00000019723.1	8	196	94.898	0.115256	0.1749	0.41423	0.45306	-1118.06	-1114.33	0.0239475	-1116.92	0.0228366	1	P123
ENSPEMG00000014960-a-1	ENSPEMG00000014960.1	ENSPEMT00000019725.1	3	106	97.1698	0.0621499	0.2117	0.3164	0.31643	-492.359	-492.359	0.999894
Cyp21a1	ENSPEMG00000014963.1	ENSPEMT00000019747.1	6	495	84.2424	0.234034	0.3936	0.97024	0.98536	-3209.08	-3208.53	0.575598
Cdh5	ENSPEMG00000014964.1	ENSPEMT00000019748.1	7	726	94.4904	0.149585	0.3424	0.87813	0.89225	-5305.4	-5303.02	0.0918805
ENSPEMG00000014965-a-1	ENSPEMG00000014965.1	ENSPEMT00000019779.1	5	615	91.2195	0.186508	0.2859	0.59203	0.62915	-3593.57	-3590.16	0.0330495	-3593.47	0.0100745	4	G385, V330, F331, L466
Fa2h	ENSPEMG00000014966.1	ENSPEMT00000019732.1	6	373	92.7614	0.128359	0.1716	0.40908	0.41656	-2023.29	-2022.98	0.736185
Cacna2d3	ENSPEMG00000014967.1	ENSPEMT00000019771.1	3	1092	98.2601	0.0277522	0.2579	0.26299	0.26319	-5408.09	-5408.09	0.998688
Tgm6	ENSPEMG00000014968.1	ENSPEMT00000019738.1	8	484	96.6942	0.0844597	0.2438	0.57313	0.57518	-3150.97	-3150.72	0.777429
Eif4g2	ENSPEMG00000014969.1	ENSPEMT00000019743.1	7	869	97.0081	0.0284199	0.0934	0.15253	0.15258	-4130.17	-4129.87	0.741496
Wnt3a	ENSPEMG00000014970.1	ENSPEMT00000019735.1	5	353	84.136	0.000597372	0.2983	0.37767	0.37768	-1592.21	-1592.21	0.997955
ENSPEMG00000014973-a-1	ENSPEMG00000014973.1	ENSPEMT00000019739.1	5	548	98.3577	0.0393779	0.4241	0.64116	0.65102	-3457.29	-3456.11	0.307484
Bag6	ENSPEMG00000014975.1	ENSPEMT00000019765.1	5	1111	89.739	0.128813	0.3281	0.54443	0.5496	-6341.61	-6340.01	0.202149
Npc1l1	ENSPEMG00000014976.1	ENSPEMT00000019745.1	5	1327	87.8674	0.187973	0.2592	0.62303	0.62774	-7796.36	-7795.78	0.565057
Acy3	ENSPEMG00000014977.1	ENSPEMT00000019742.1	9	320	92.8125	0.292565	0.3327	1.10892	1.15176	-2670.17	-2662.46	0.000446342	-2667.18	0.00212754	3	N225, M162, T277
Eml4	ENSPEMG00000014979.1	ENSPEMT00000019795.1	6	840	93.0952	0.0692855	0.2352	0.36703	1.16414	-4536.33	-4532.91	0.0329061	-4536.3	0.00927224
Zfp64	ENSPEMG00000014980.1	ENSPEMT00000019777.1	6	639	89.2019	0.0941524	0.3086	0.67172	0.6798	-3783.48	-3782.15	0.26538
Krtap3-1	ENSPEMG00000014982.1	ENSPEMT00000019755.1	8	99	96.9697	0.215411	0.4357	1.2433	1.27148	-732.66	-732.581	0.924707
ENSPEMG00000014984-a-1	ENSPEMG00000014984.1	ENSPEMT00000019767.1	9	241	99.1701	0.45987	0.3557	1.65323	1.72108	-2596.18	-2587.42	0.000157978	-2594.69	0.000137144	4	I169, Y170, L171, D228
Ahrr	ENSPEMG00000014987.1	ENSPEMT00000019769.1	5	703	99.0043	0.219916	0.1982	0.41785	0.41785	-4286.11	-4286.11	0.999996
ENSPEMG00000014988-a-1	ENSPEMG00000014988.1	ENSPEMT00000019766.1	9	312	96.1538	0.132745	1.5499	5.35039	5.68164	-2792.72	-2791.08	0.193028
Hirip3	ENSPEMG00000014990.1	ENSPEMT00000019784.1	7	501	54.2914	0.464956	0.3356	1.25727	1.2925	-2460.08	-2456.06	0.0178417	-2459.7	0.00694148	3	R257, L143, S233
Lrrc56	ENSPEMG00000014991.1	ENSPEMT00000019793.1	6	551	92.0145	0.31445	0.137	0.35976	0.35976	-3090.62	-3090.62	0.999998
Gemin5	ENSPEMG00000014992.1	ENSPEMT00000019839.1	5	1495	88.3612	0.13899	0.2298	0.46799	0.46993	-8266.78	-8266.1	0.505231
Hars2	ENSPEMG00000014993.1	ENSPEMT00000019786.1	7	426	89.9061	0.165391	0.2635	0.59645	0.59707	-2638.97	-2638.74	0.791956
ENSPEMG00000014994-a-1	ENSPEMG00000014994.1	ENSPEMT00000019800.1	7	163	86.5031	0.340006	0.4536	1.3574	1.35748	-1336.21	-1336.21	0.999578
ENSPEMG00000014996-a-1	ENSPEMG00000014996.1	ENSPEMT00000019780.1	9	85	96.4706	0.240011	0.3212	0.92822	0.92844	-697.622	-697.621	0.998861
Fgf11	ENSPEMG00000014997.1	ENSPEMT00000019785.1	7	226	98.2301	0.0209344	0.1555	0.23714	0.23714	-1136.6	-1136.6	0.999641
Nanos2	ENSPEMG00000014999.1	ENSPEMT00000019783.1	10	136	82.3529	0.207694	0.4123	1.2924	1.2924	-1093.27	-1093.27	0.999967
ENSPEMG00000015001-a-1	ENSPEMG00000015001.1	ENSPEMT00000019790.1	4	195	91.2821	0.0331154	0.2277	0.23394	0.23395	-898.087	-898.087	0.999851
Gif	ENSPEMG00000015002.1	ENSPEMT00000019791.1	6	416	90.625	0.511244	0.2831	0.94494	0.99177	-3112.47	-3106.18	0.0018539	-3112.17	0.000540052	3	T369, M250, V307
Il7r	ENSPEMG00000015003.1	ENSPEMT00000019792.1	8	463	86.6091	0.284848	0.3412	0.94325	0.96376	-3381.18	-3374.52	0.00128343	-3380.2	0.000750705	3	S104, M378, Q196
Als2cl	ENSPEMG00000015005.1	ENSPEMT00000019806.1	3	953	99.1605	0.227836	0.2328	0.45426	0.6218	-5404.58	-5390.55	8.05946e-07	-5402.98	6.12104e-07	1	K815
Il7	ENSPEMG00000015008.1	ENSPEMT00000019815.1	6	159	98.1132	0.259155	0.2425	0.54305	0.67319	-989.498	-977.346	5.2801e-06	-989.392	9.18242e-07	3	N50, H51, I52
2310022B05Rik	ENSPEMG00000015009.1	ENSPEMT00000019805.1	5	320	94.375	0.174333	0.2562	0.48357	0.48386	-1859.99	-1859.99	0.999732
Chrnb2	ENSPEMG00000015010.1	ENSPEMT00000019817.1	7	487	97.1253	0.0449373	0.3215	0.61384	0.61779	-3016.45	-3015.98	0.619077
ENSPEMG00000015011-a-1	ENSPEMG00000015011.1	ENSPEMT00000019811.1	8	302	98.0132	0.0215276	0.3316	0.56892	0.56893	-1921.35	-1921.36	0.999084
Lrrc32	ENSPEMG00000015012.1	ENSPEMT00000019804.1	9	664	90.2108	0.181943	0.3161	0.9231	0.92655	-5077.34	-5077.26	0.92039
Tmprss11d	ENSPEMG00000015013.1	ENSPEMT00000019816.1	5	418	99.2823	0.152324	0.3052	0.5756	0.5756	-2718.94	-2718.94	0.999998
Naa38	ENSPEMG00000015014.1	ENSPEMT00000019810.1	8	126	95.2381	0.0497704	0.2836	0.36779	0.3678	-687.836	-687.836	0.999793
Tctex1d1	ENSPEMG00000015015.1	ENSPEMT00000019814.1	10	117	86.3248	0.156723	0.4748	1.2331	1.24844	-957.032	-956.555	0.620084
Pgpep1	ENSPEMG00000015017.1	ENSPEMT00000019828.1	9	203	95.0739	0.0376168	0.5006	0.97722	0.97722	-1457.06	-1457.06	0.999914
Mxd4	ENSPEMG00000015018.1	ENSPEMT00000019827.1	7	200	97	0.0503401	0.1663	0.29339	0.3119	-1048.85	-1047.99	0.420991
Tctex1d2	ENSPEMG00000015020.1	ENSPEMT00000019826.1	6	146	84.2466	0.13263	0.3329	0.53514	0.54674	-788.144	-787.705	0.644527
Gpr6	ENSPEMG00000015024.1	ENSPEMT00000019831.1	9	364	79.1209	0.0592724	0.26	0.60976	0.60984	-2017.62	-2016.46	0.311865
Exoc3l	ENSPEMG00000015025.1	ENSPEMT00000019833.1	9	743	90.3096	0.163484	0.311	0.79916	0.80507	-5227.25	-5225.87	0.252647
Zfp541	ENSPEMG00000015026.1	ENSPEMT00000019872.1	5	1354	99.3353	0.126965	0.199	0.30739	0.31105	-7480.71	-7480.09	0.536835
Pld1	ENSPEMG00000015027.1	ENSPEMT00000019835.1	4	1037	97.9749	0.0607754	0.3407	0.37349	0.37349	-5557.86	-5557.86	0.999978
Rin1	ENSPEMG00000015028.1	ENSPEMT00000019840.1	8	776	97.5515	0.174726	0.2856	0.74316	0.74413	-5698.64	-5698.58	0.937245
Bloc1s5	ENSPEMG00000015030.1	ENSPEMT00000019836.1	6	189	87.3016	0.150018	0.297	0.6022	0.60198	-1125.8	-1125.13	0.514687
ENSPEMG00000015031-a-1	ENSPEMG00000015031.1	ENSPEMT00000019849.1	7	639	76.9953	0.0280709	0.2073	0.31635	0.31635	-2761.53	-2761.53	0.99998
ENSPEMG00000015032-a-1	ENSPEMG00000015032.1	ENSPEMT00000019834.1	4	328	91.4634	0.163205	0.3454	0.72391	0.72391	-1893.02	-1893.02	0.999991
ENSPEMG00000015033-a-1	ENSPEMG00000015033.1	ENSPEMT00000019838.1	8	294	86.3946	0.0532028	0.1871	0.33741	0.3534	-1435.29	-1420.17	2.71628e-07	-1431.59	1.76568e-06	2	S18, S19
Mmp19	ENSPEMG00000015034.1	ENSPEMT00000019837.1	7	527	95.2562	0.150099	0.3017	0.71206	0.71373	-3738.48	-3737.76	0.487
Slc27a1	ENSPEMG00000015035.1	ENSPEMT00000019859.1	7	647	94.1267	0.0682839	0.3324	0.611	0.63219	-3900.86	-3898.62	0.106442
Nfib	ENSPEMG00000015036.1	ENSPEMT00000019903.1	6	494	97.166	0.0354429	0.1273	0.21864	0.21874	-2477.28	-2476.18	0.334204
Zfp746	ENSPEMG00000015037.1	ENSPEMT00000019855.1	6	652	93.865	0.0511973	0.2614	0.44434	0.44433	-3703.43	-3703.43	0.999707
Tcta	ENSPEMG00000015039.1	ENSPEMT00000019841.1	9	107	97.1963	0.215222	0.1063	0.19697	0.19878	-543.592	-543.543	0.952052
F2rl1	ENSPEMG00000015041.1	ENSPEMT00000019842.1	9	396	97.2222	0.129915	0.3416	0.90292	0.90413	-3104.26	-3104.24	0.973247
ENSPEMG00000015042-a-1	ENSPEMG00000015042.1	ENSPEMT00000019863.1	4	528	90.5303	0.0444259	0.3824	0.45773	0.45882	-2782.61	-2782.59	0.974767
Lhx6	ENSPEMG00000015043.1	ENSPEMT00000019870.1	7	393	79.6438	0.0205973	0.1821	0.3089	0.30916	-1692.59	-1692.59	0.999231
Kcnip2	ENSPEMG00000015045.1	ENSPEMT00000019867.1	3	226	98.6726	0.0251733	0.3256	0.29572	0.31932	-1104.83	-1103.46	0.254743
Slc6a7	ENSPEMG00000015046.1	ENSPEMT00000019892.1	5	639	94.6792	0.0734587	0.2407	0.40727	0.40772	-3433.64	-3432.69	0.386025
ENSPEMG00000015047-a-1	ENSPEMG00000015047.1	ENSPEMT00000019858.1	7	107	78.5047	0.116517	1.1335	1.55589	1.55578	-620.624	-620.625	0.999234
Arf2	ENSPEMG00000015048.1	ENSPEMT00000019856.1	7	182	73.0769	0.196231	2.2896	46.2272	60.5818	-1280.86	-1278.89	0.139904
Klc2	ENSPEMG00000015050.1	ENSPEMT00000019894.1	9	623	99.5185	0.0498701	0.2224	0.43834	0.43834	-3777.01	-3777.01	0.999597
Ypel3	ENSPEMG00000015051.1	ENSPEMT00000019861.1	9	120	98.3333		0.1777	0.21683	0.21684	-589.965	-589.965	0.999286
Ccdc86	ENSPEMG00000015052.1	ENSPEMT00000019862.1	6	347	93.0836	0.35966	0.2498	0.73008	0.76894	-2336.46	-2333.81	0.0704929
1700123O20Rik	ENSPEMG00000015053.1	ENSPEMT00000019866.1	6	133	97.7444	0.192146	0.3464	0.8307	0.84328	-958.284	-958.091	0.824169
Rab34	ENSPEMG00000015055.1	ENSPEMT00000019888.1	7	260	98.8462	0.0489068	0.2113	0.30626	0.30626	-1425.82	-1425.82	0.999969
Cpt2	ENSPEMG00000015056.1	ENSPEMT00000019875.1	7	224	97.7679	0.239273	0.2778	0.73054	0.78284	-1643.72	-1641.06	0.0700642
ENSPEMG00000015058-a-1	ENSPEMG00000015058.1	ENSPEMT00000019879.1	10	192	95.8333	0.083232	0.2422	0.6024	0.6024	-1289.35	-1289.35	0.999996
Lhb	ENSPEMG00000015059.1	ENSPEMT00000019876.1	10	142	91.5493	0.429196	0.4206	1.54683	1.58575	-1394.91	-1393.88	0.357655
Dcaf7	ENSPEMG00000015060.1	ENSPEMT00000019869.1	7	343	93.0029		0.2218	0.3306	0.33061	-1735.95	-1735.95	0.998123
Cmas	ENSPEMG00000015063.1	ENSPEMT00000019877.1	4	433	99.3072	0.0495919	0.1805	0.19195	0.19302	-2105.73	-2104.04	0.184379
1700008O03Rik	ENSPEMG00000015064.1	ENSPEMT00000019889.1	7	193	94.8187	0.246929	0.3087	1.05551	1.0994	-1524.55	-1517.7	0.0010639	-1523.22	0.000892385	2	S33, S39
Ywhah	ENSPEMG00000015065.1	ENSPEMT00000019878.1	3	247	97.5709	0.0366687	0.1352	0.11993	0.11993	-1090.66	-1090.66	0.999946
Taar4	ENSPEMG00000015066.1	ENSPEMT00000019881.1	9	348	88.5057	0.158948	0.6443	1.47484	1.53217	-2882.87	-2874.21	0.000174627	-2880.48	0.000401219	1	V12
Prg3	ENSPEMG00000015070.1	ENSPEMT00000019895.1	6	222	83.7838	0.419878	0.3326	1.03589	1.03854	-1637.54	-1637.52	0.982405
Prkar1a	ENSPEMG00000015071.1	ENSPEMT00000019899.1	8	382	99.2147	0.0342319	0.2465	0.41082	0.40977	-2248.26	-2244.64	0.0267533	-2245.32	0.243599
Xrcc1	ENSPEMG00000015072.1	ENSPEMT00000019928.1	6	614	83.3876	0.166158	0.3447	0.74667	0.85547	-3640.23	-3621.48	7.20273e-09	-3637.78	1.13124e-08	8	M112, G261, V248, E250, A251, G252, S573, G253
Mybl1	ENSPEMG00000015073.1	ENSPEMT00000019904.1	6	692	97.8324	0.0790222	0.1666	0.27234	0.27222	-3650.73	-3650.01	0.488402
Gucy1a3	ENSPEMG00000015074.1	ENSPEMT00000019900.1	6	692	97.2543	0.0576384	0.2995	0.47506	0.47506	-4172.6	-4172.6	0.999922
Krt80	ENSPEMG00000015075.1	ENSPEMT00000019905.1	5	454	87.0044	0.0836519	0.3015	0.51971	0.52684	-2405.42	-2405.15	0.75984
Rps17	ENSPEMG00000015076.1	ENSPEMT00000019907.1	4	136	97.7941	0.225264	0.3154	0.37174	0.37174	-728.627	-728.627	0.999998
Olfr139	ENSPEMG00000015077.1	ENSPEMT00000019906.1	6	316	97.4684	0.145895	1.4644	3.26941	3.26941	-2826.09	-2826.09	0.999997
Mmp16	ENSPEMG00000015078.1	ENSPEMT00000019923.1	6	589	91.1715	0.0242234	0.2204	0.30312	0.30402	-2944.83	-2943.72	0.329211
Ppp1r14b	ENSPEMG00000015080.1	ENSPEMT00000019909.1	4	142	60.5634		0.2297	0.25308	0.25308	-411.752	-411.752	0.99952
Kcnmb3	ENSPEMG00000015081.1	ENSPEMT00000019911.1	6	287	84.669	0.285482	0.336	0.81468	0.83637	-1814.54	-1813.81	0.478966
Spns2	ENSPEMG00000015082.1	ENSPEMT00000019916.1	5	526	94.2966	0.0436753	0.1355	0.20163	0.21593	-2465.77	-2461.59	0.0153517	-2464.42	0.017334
ENSPEMG00000015084-a-1	ENSPEMG00000015084.1	ENSPEMT00000019913.1	8	242	97.9339	0.156113	0.377	0.86488	0.87357	-1849.81	-1847.24	0.0766184
Fam89b	ENSPEMG00000015086.1	ENSPEMT00000019914.1	9	190	96.8421	0.0710359	0.2988	0.61696	0.62011	-1269.98	-1267.88	0.122074
Spats1	ENSPEMG00000015089.1	ENSPEMT00000019931.1	5	271	73.8007	0.264462	0.3899	0.79572	0.80028	-1479.75	-1479.35	0.673397
Slc35e3	ENSPEMG00000015090.1	ENSPEMT00000019918.1	7	314	94.586	0.0982954	0.3155	0.58962	0.59581	-1998.54	-1998.36	0.834324
Tmem164	ENSPEMG00000015092.1	ENSPEMT00000019921.1	5	297	81.4815	0.0730885	0.0678	0.11599	0.11535	-1102.8	-1102.69	0.898606
Sult6b1	ENSPEMG00000015093.1	ENSPEMT00000019933.1	5	304	99.0132	0.112812	0.3855	0.63436	0.63436	-2008.99	-2008.99	0.999995
Mtmr1	ENSPEMG00000015094.1	ENSPEMT00000019935.1	4	669	91.4798	0.07302	0.1859	0.20197	0.66162	-3055.55	-3031.06	2.31501e-11	-3053.89	1.40683e-11	2	S32, P31
Mxra7	ENSPEMG00000015097.1	ENSPEMT00000019930.1	6	97	76.2887	0.174132	0.2721	0.545	0.55109	-459.416	-459.385	0.969899
Sh3tc1	ENSPEMG00000015098.1	ENSPEMT00000019932.1	6	1345	89.8141	0.155599	0.2686	0.60152	0.60152	-8177.25	-8177.25	0.999997
Tbc1d30	ENSPEMG00000015099.1	ENSPEMT00000019938.1	3	755	91.6556	0.0643919	0.4466	0.4716	0.48747	-3876.95	-3875.51	0.236328
Mfap5	ENSPEMG00000015102.1	ENSPEMT00000019963.1	7	62	95.1613	0.200807	0.6383	1.18785	1.19103	-514.414	-514.388	0.973505
Zp3	ENSPEMG00000015104.1	ENSPEMT00000019952.1	4	423	92.435	0.400856	0.3263	0.92577	6.42095	-2928.36	-2897.89	5.85357e-14	-2928.19	6.96525e-15	9	H353, K341, R6, R345, S346, P348, R349, N350, R351
Dennd6b	ENSPEMG00000015105.1	ENSPEMT00000019940.1	9	586	96.587	0.11766	0.2543	0.67559	0.68329	-4011.02	-4010.25	0.463532
Dlk1	ENSPEMG00000015106.1	ENSPEMT00000019946.1	9	309	87.055	0.206552	0.2714	1.04116	1.09134	-2240.63	-2238.34	0.101324
Rap1gap	ENSPEMG00000015107.1	ENSPEMT00000019971.1	7	660	86.5152	0.0678928	0.2641	0.54994	0.54999	-3530.64	-3513.64	4.14973e-08	-3525.03	1.82202e-06	7	L352, T337, R341, G345, P346, S347, L348
Il9r	ENSPEMG00000015108.1	ENSPEMT00000019954.1	5	474	88.3966	0.419419	0.3093	0.72662	0.72662	-2975.39	-2975.39	0.999999
Cep104	ENSPEMG00000015109.1	ENSPEMT00000019987.1	4	910	97.6923	0.126747	0.2538	0.42245	0.42831	-5207.65	-5206.62	0.35396
ENSPEMG00000015110-a-1	ENSPEMG00000015110.1	ENSPEMT00000019942.1	3	260	98.8462	0.0065748	0.2181	0.20407	0.20407	-1243.31	-1243.31	0.999742
Il1r1	ENSPEMG00000015111.1	ENSPEMT00000019955.1	7	518	98.0695	0.246856	0.3776	0.99717	1.01109	-4332.77	-4329.45	0.0361398	-4331.67	0.0348066
Slc25a43	ENSPEMG00000015112.1	ENSPEMT00000019941.1	4	342	91.5205	0.125237	0.2041	0.29071	0.29071	-1665.18	-1665.18	0.999767
Ctsj	ENSPEMG00000015113.1	ENSPEMT00000019948.1	8	334	84.7305	0.486932	0.4466	1.64557	1.71909	-3016.23	-3006.03	3.71474e-05	-3015.54	1.2918e-05	12	S272, N130, N133, V102, L42, N240, N179, A84, N184, D191, T101, G37
Dact1	ENSPEMG00000015114.1	ENSPEMT00000019950.1	6	572	78.4965	0.14158	0.3629	0.6329	0.63291	-3123.13	-3123.13	0.999995
Mecp2	ENSPEMG00000015115.1	ENSPEMT00000019975.1	6	485	91.5464	0.0498291	0.1991	0.32264	0.32266	-2472.08	-2472.08	0.999933
Eif2b1	ENSPEMG00000015117.1	ENSPEMT00000019943.1	4	306	92.8105	0.0662596	0.3528	0.55604	0.55516	-1714.28	-1714.13	0.863298
Epm2aip1	ENSPEMG00000015118.1	ENSPEMT00000019944.1	9	607	99.0115	0.037637	0.4061	0.75318	0.75318	-4383.55	-4383.55	0.999791
Fkbp10	ENSPEMG00000015119.1	ENSPEMT00000019965.1	8	470	88.9362	0.138499	0.2091	0.5657	0.57439	-2803.69	-2802.9	0.453773
ENSPEMG00000015120-a-1	ENSPEMG00000015120.1	ENSPEMT00000019949.1	8	69	88.4058	0.00975149	0.3006	0.34818	0.34819	-318.63	-318.631	0.999738
Zbtb44	ENSPEMG00000015121.1	ENSPEMT00000019977.1	6	455	83.2967	0.0785117	0.2144	0.32431	0.38264	-2108.82	-2104.26	0.0104485	-2108.3	0.00446925	1	S308
ENSPEMG00000015122-a-1	ENSPEMG00000015122.1	ENSPEMT00000019961.1	7	100	95	0.0972411	0.3344	0.56818	0.56818	-629.199	-629.199	0.999978
Foxi1	ENSPEMG00000015123.1	ENSPEMT00000019960.1	8	372	81.4516	0.064829	0.2727	0.58527	0.60412	-1969.61	-1968.3	0.272156
Atox1	ENSPEMG00000015125.1	ENSPEMT00000019970.1	8	69	91.3043	0.162829	0.3229	0.61636	0.63456	-424.984	-424.533	0.63695
Cnnm4	ENSPEMG00000015127.1	ENSPEMT00000019986.1	6	605	87.1074	0.0854584	2.1759	4.0861	5.17337	-4062.09	-4060.2	0.15098
Nudt16	ENSPEMG00000015128.1	ENSPEMT00000019973.1	9	196	61.7347	0.192935	1.4622	8.71579	10.0703	-1439.76	-1438.78	0.375929
Arhgap29	ENSPEMG00000015130.1	ENSPEMT00000020009.1	6	1263	96.5954	0.157757	0.2852	0.53062	0.53493	-7911.66	-7909.41	0.106022
ENSPEMG00000015132-a-1	ENSPEMG00000015132.1	ENSPEMT00000019979.1	7	238	86.5546	0.0217218	0.2903	0.48782	0.50222	-1244.68	-1242.41	0.103616
Rnf34	ENSPEMG00000015133.1	ENSPEMT00000019991.1	9	105	86.6667	0.0816569	1.7085	15.4203	17.2793	-942.544	-942.637	0.910823
Snn	ENSPEMG00000015134.1	ENSPEMT00000019981.1	9	89	96.6292	0.155617	0.2315	0.63088	0.67601	-569.529	-567.432	0.122904
2610001J05Rik	ENSPEMG00000015135.1	ENSPEMT00000019980.1	10	60	88.3333	0.118572	0.5736	1.21956	1.21954	-471.439	-471.439	0.999996
Slc15a1	ENSPEMG00000015136.1	ENSPEMT00000020006.1	3	711	98.3122	0.197545	0.3564	0.49857	0.53398	-4037.24	-4033.42	0.0219529	-4036.73	0.0100127	2	Y472, T254
Cav2	ENSPEMG00000015137.1	ENSPEMT00000019983.1	8	163	86.5031	0.0721984	0.3769	0.67503	0.67503	-1006.21	-1006.21	0.999997
Zc3hav1	ENSPEMG00000015140.1	ENSPEMT00000020022.1	4	673	81.1293	0.374959	0.3438	0.92864	0.94549	-4069.79	-4067.75	0.130712
Prkag1	ENSPEMG00000015142.1	ENSPEMT00000019990.1	7	331	88.2175	0.0167486	0.4414	0.61681	0.65119	-1821.05	-1816.63	0.0119945	-1818.27	0.0698607
Nags	ENSPEMG00000015143.1	ENSPEMT00000019992.1	8	528	98.6742	0.10046	0.244	0.63695	0.63948	-3701.26	-3700.99	0.765601
Cldn10	ENSPEMG00000015144.1	ENSPEMT00000020003.1	7	232	96.1207	0.0559761	0.3463	0.70402	0.70649	-1524.52	-1524.37	0.866972
Prss34	ENSPEMG00000015146.1	ENSPEMT00000019995.1	8	317	89.9054	0.380109	0.2865	0.89557	0.92533	-2355.9	-2352.74	0.0424605	-2355.79	0.0134697	2	Q125, S230
Kat5	ENSPEMG00000015147.1	ENSPEMT00000020000.1	7	514	99.4163	0.0136744	0.1648	0.26057	0.26559	-2719.16	-2714.53	0.00976762	-2715.42	0.18205
Ppm1m	ENSPEMG00000015148.1	ENSPEMT00000020010.1	6	461	90.2386	0.10518	0.202	0.40122	0.40121	-2476.48	-2476.48	0.999865
Nalcn	ENSPEMG00000015151.1	ENSPEMT00000020018.1	4	1739	96.0897	0.0133791	0.2726	0.27574	0.27574	-8647.01	-8647.01	0.998446
Atg2b	ENSPEMG00000015152.1	ENSPEMT00000020013.1	4	2075	98.1687	0.0722763	0.2448	0.3355	0.3355	-11299.5	-11299.5	0.999921
Loxl3	ENSPEMG00000015153.1	ENSPEMT00000020007.1	9	756	90.873	0.0703726	0.3164	0.65912	0.66246	-4779.68	-4778.76	0.398118
Dio1	ENSPEMG00000015155.1	ENSPEMT00000020023.1	10	114	97.3684	0.219602	0.2805	0.818	0.83025	-866.001	-865.883	0.888601
Apoh	ENSPEMG00000015156.1	ENSPEMT00000020015.1	7	305	95.4098	0.220769	0.329	0.84536	0.86742	-2296.47	-2293.7	0.06231
Mad1l1	ENSPEMG00000015158.1	ENSPEMT00000020017.1	5	718	98.6072	0.136546	0.2564	0.57024	0.56813	-4376.5	-4376.31	0.828867
Zcchc2	ENSPEMG00000015159.1	ENSPEMT00000020047.1	4	1177	90.4843	0.261771	0.1915	0.37698	0.41689	-6236.85	-6231.01	0.00293146	-6236.76	0.000699511
Gng8	ENSPEMG00000015160.1	ENSPEMT00000020016.1	9	71	92.9577	0.111157	2.517	147.914	148.088	-945.246	-945.246	0.99964
Tspan15	ENSPEMG00000015161.1	ENSPEMT00000020020.1	6	295	86.7797	0.0262285	0.2978	0.45299	0.45534	-1508.61	-1508.6	0.986449
ENSPEMG00000015163-a-1	ENSPEMG00000015163.1	ENSPEMT00000020035.1	8	301	99.0033	0.212063	0.1796	0.32546	0.33677	-1662.17	-1661.19	0.37339
Klhdc3	ENSPEMG00000015164.1	ENSPEMT00000020027.1	8	383	98.4334	0.0135044	0.2932	0.41338	0.41281	-2214.48	-2211.64	0.058543
1700025F22Rik	ENSPEMG00000015168.1	ENSPEMT00000020032.1	3	112	93.75	0.674318	0.2744	0.67844	3.33766	-673.113	-670.871	0.106279
Lhx8	ENSPEMG00000015170.1	ENSPEMT00000020038.1	5	366	94.5355	0.0842655	0.2904	0.39938	0.40483	-1994.23	-1993.62	0.542443
Mak16	ENSPEMG00000015171.1	ENSPEMT00000020033.1	7	299	92.9766	0.0621025	0.3199	0.45267	0.45268	-1693.52	-1693.52	0.999879
Angptl8	ENSPEMG00000015174.1	ENSPEMT00000020034.1	10	199	74.8744	0.248123	0.3749	1.19455	1.21809	-1390.35	-1388.8	0.212037
Fap	ENSPEMG00000015175.1	ENSPEMT00000020105.1	6	729	91.358	0.0747987	0.4017	0.5322	0.53376	-4123.81	-4123.71	0.900054
Stat2	ENSPEMG00000015177.1	ENSPEMT00000020079.1	3	821	91.4738	0.255369	0.3844	0.64432	0.68264	-4721.91	-4719.83	0.125193
ENSPEMG00000015178-a-1	ENSPEMG00000015178.1	ENSPEMT00000020082.1	7	453	92.053	0.0174586	1.1526	2.86944	2.86944	-3420.86	-3420.86	0.998414
Map3k6	ENSPEMG00000015180.1	ENSPEMT00000020041.1	6	1292	97.2136	0.0911156	0.2549	0.50603	0.50603	-7966.17	-7966.17	0.999942
Ttll4	ENSPEMG00000015183.1	ENSPEMT00000020066.1	7	1136	96.4789	0.274812	0.1416	0.49273	0.49916	-7357.47	-7353.88	0.0275965	-7356.7	0.0175533
Nelfcd	ENSPEMG00000015186.1	ENSPEMT00000020050.1	8	591	81.0491	0.00695613	0.3516	0.54384	0.54384	-2984.61	-2984.61	0.998807
R3hdm1	ENSPEMG00000015187.1	ENSPEMT00000020102.1	6	287	100	0.0764932	0.0978	0.13091	0.13092	-1335.68	-1335.68	0.999925
ENSPEMG00000015188-a-1	ENSPEMG00000015188.1	ENSPEMT00000020045.1	9	94	95.7447	0.0176282	0.3464	0.60627	0.60628	-582.032	-582.033	0.999491
Hnf1a	ENSPEMG00000015189.1	ENSPEMT00000020046.1	6	635	89.4488	0.047194	0.2651	0.44349	0.44349	-3335.76	-3335.76	0.99968
Keg1	ENSPEMG00000015190.1	ENSPEMT00000020044.1	8	296	77.7027	0.281994	1.0422	4.97725	5.26098	-3274.54	-3257.16	2.84391e-08	-3273.81	7.92769e-09	7	R238, A262, S247, Q248, V153, F269, R254
Tcf15	ENSPEMG00000015191.1	ENSPEMT00000020048.1	6	196	93.8776	0.125226	0.1821	0.28034	0.28142	-959.24	-959.204	0.963865
Rtp3	ENSPEMG00000015192.1	ENSPEMT00000020055.1	6	424	68.3962	0.485485	0.3593	1.22271	1.26285	-2661.98	-2658.36	0.0267	-2661.61	0.0107949	2	V274, S271
Pex10	ENSPEMG00000015193.1	ENSPEMT00000020056.1	8	325	96	0.0909581	0.3084	0.72027	0.72272	-2311.39	-2311.31	0.919435
Olfr67	ENSPEMG00000015195.1	ENSPEMT00000020052.1	8	322	99.0683	0.127157	0.2417	0.64094	0.64137	-2278.48	-2277.72	0.469481
Gcm1	ENSPEMG00000015197.1	ENSPEMT00000020054.1	8	439	80.6378	0.14319	0.4229	0.87224	0.87833	-2793.6	-2791.59	0.134318
Nsg1	ENSPEMG00000015199.1	ENSPEMT00000020065.1	9	147	97.9592		0.1885	0.32506	0.32506	-795.218	-795.219	0.999118
Brpf1	ENSPEMG00000015200.1	ENSPEMT00000020108.1	7	1219	95.8983	0.0253166	0.1588	0.26806	0.26839	-6319.21	-6317.13	0.125738
Zfp867	ENSPEMG00000015201.1	ENSPEMT00000020062.1	9	470	89.5745	0.0843314	0.5273	0.80938	0.80938	-3152.74	-3152.74	0.999985
Gpc1	ENSPEMG00000015202.1	ENSPEMT00000020063.1	7	559	82.4687	0.0587157	0.2389	0.51155	0.51155	-2891.28	-2891.28	0.999954
Shank2	ENSPEMG00000015203.1	ENSPEMT00000020118.1	7	1253	96.5682	0.0596802	0.1705	0.3593	0.36332	-7032.27	-7029.85	0.0886897
Ralgapa2	ENSPEMG00000015207.1	ENSPEMT00000020072.1	5	1870	99.4118	0.0940789	0.1699	0.26776	0.26776	-10122.3	-10122.3	1
Uts2	ENSPEMG00000015209.1	ENSPEMT00000020070.1	7	124	95.9677	0.322499	0.2781	0.87377	0.87714	-965.504	-964.895	0.543763
Chadl	ENSPEMG00000015210.1	ENSPEMT00000020083.1	5	651	91.7051	0.118797	0.2061	0.39894	0.40056	-3365.57	-3365.56	0.992916
ENSPEMG00000015212-a-1	ENSPEMG00000015212.1	ENSPEMT00000020075.1	8	144	66.6667	0.0189032	0.6075	0.62689	0.62607	-630.627	-630.399	0.796803
ENSPEMG00000015213-a-1	ENSPEMG00000015213.1	ENSPEMT00000020071.1	9	313	98.0831	0.104451	0.3137	0.68795	0.68795	-2297.31	-2297.31	0.999962
Pspc1	ENSPEMG00000015214.1	ENSPEMT00000020074.1	4	523	99.4264	0.0375763	0.155	0.19329	0.19369	-2583.03	-2582.93	0.904245
Klf9	ENSPEMG00000015215.1	ENSPEMT00000020073.1	7	245	97.551	0.0272137	0.1284	0.14166	0.14166	-1131.09	-1131.09	0.999929
Garnl3	ENSPEMG00000015218.1	ENSPEMT00000020095.1	4	996	97.1888	0.0702202	0.2516	0.34593	0.34593	-5411.95	-5411.95	0.999997
ENSPEMG00000015220-a-1	ENSPEMG00000015220.1	ENSPEMT00000020085.1	5	322	27.9503	0.223527	0.2948	0.60277	0.60334	-482.491	-482.436	0.946253
Kcnj8	ENSPEMG00000015221.1	ENSPEMT00000020086.1	8	425	99.2941	0.0150607	0.294	0.51001	0.51004	-2612.87	-2612.87	0.99752
Gstm5	ENSPEMG00000015222.1	ENSPEMT00000020088.1	3	226	96.9027	0.0435106	0.289	0.3013	0.3013	-1117.79	-1117.79	0.999648
ENSPEMG00000015223-a-1	ENSPEMG00000015223.1	ENSPEMT00000020091.1	8	309	84.1424	0.162918	3.3649	6.04046	6.25796	-3557.09	-3555.26	0.16061
Tuba1c	ENSPEMG00000015224.1	ENSPEMT00000020093.1	7	450	92.8889	0.0179681	1.1645	2.90552	2.9055	-3435.24	-3435.24	0.998324
Cyp7b1	ENSPEMG00000015225.1	ENSPEMT00000020100.1	4	508	98.622	0.462065	0.3485	0.93302	1.01031	-3760.25	-3753.52	0.00118948	-3760.19	0.000258812	3	A139, S180, G110
ENSPEMG00000015227-a-1	ENSPEMG00000015227.1	ENSPEMT00000020099.1	5	183	93.9891	1.95431	0.0627	0.44677	0.50993	-1063.24	-1052.04	1.36095e-05	-1062.33	5.72692e-06	5	R137, G114, D12, R122, E20
Ccdc107	ENSPEMG00000015229.1	ENSPEMT00000020103.1	8	242	90.4959	0.42557	0.2217	0.8008	0.80571	-1755.94	-1754.72	0.296372
Trim56	ENSPEMG00000015230.1	ENSPEMT00000020104.1	7	735	92.2449	0.0706656	0.5148	0.88855	0.91118	-4858.46	-4855.96	0.0823861
Snx20	ENSPEMG00000015231.1	ENSPEMT00000020110.1	5	314	98.0892	0.184797	0.217	0.45205	0.45205	-1854.41	-1854.41	0.999865
ENSPEMG00000015234-a-1	ENSPEMG00000015234.1	ENSPEMT00000020111.1	7	263	96.5779	0.0275178	0.4618	0.84974	0.85079	-1646.01	-1646.02	0.997441
Ttc23l	ENSPEMG00000015236.1	ENSPEMT00000020119.1	5	401	93.5162	0.372349	0.2471	0.73926	0.74549	-2744.25	-2743.73	0.597234
Sbk3	ENSPEMG00000015238.1	ENSPEMT00000020117.1	7	362	97.7901	0.192075	0.329	0.73541	0.74959	-2546.84	-2546.23	0.545267
Art3	ENSPEMG00000015240.1	ENSPEMT00000020175.1	5	380	84.7368	0.421976	0.4255	1.07796	1.11133	-2672	-2667.49	0.0110055	-2671.02	0.00785719
Rapgef2	ENSPEMG00000015242.1	ENSPEMT00000020142.1	4	1495	97.3913	0.0195791	0.3816	0.49033	0.49033	-8407.41	-8407.41	0.999218
Lyg1	ENSPEMG00000015243.1	ENSPEMT00000020131.1	8	198	78.2828	0.192614	0.2394	0.58832	0.59015	-1092.53	-1092.05	0.617395
B4galnt1	ENSPEMG00000015244.1	ENSPEMT00000020123.1	5	534	98.6891	0.262056	0.2587	0.4796	0.48341	-3202.85	-3202.71	0.869326
Prr32	ENSPEMG00000015245.1	ENSPEMT00000020120.1	9	284	74.2958	0.668208	0.2591	1.61494	1.63071	-2414.5	-2413.41	0.337405
Jph2	ENSPEMG00000015248.1	ENSPEMT00000020127.1	5	689	97.0972	0.0546778	0.2228	0.37202	0.37491	-3661.83	-3661.21	0.539905
Mettl9	ENSPEMG00000015249.1	ENSPEMT00000020129.1	3	319	99.0596	0.00711134	0.1399	0.10391	0.10391	-1424.95	-1424.95	0.999925
Kbtbd7	ENSPEMG00000015250.1	ENSPEMT00000020130.1	3	696	93.9655	0.0312161	0.3882	0.41035	0.41035	-3501.63	-3501.63	0.999771
Ccr1	ENSPEMG00000015252.1	ENSPEMT00000020138.1	9	356	94.9438	0.265904	0.297	0.80101	0.80728	-2752.9	-2751.2	0.183322
Rgs16	ENSPEMG00000015253.1	ENSPEMT00000020148.1	8	201	86.5672	0.144933	0.297	0.77794	0.77794	-1305.02	-1305.02	0.99997
Rcc1l	ENSPEMG00000015254.1	ENSPEMT00000020155.1	5	472	83.8983	0.0544073	0.2936	0.36098	0.39868	-2200.19	-2194.75	0.004326	-2199.13	0.00307239
E2f8	ENSPEMG00000015259.1	ENSPEMT00000020177.1	4	862	95.7077	0.122747	0.2584	0.41791	0.41791	-4861.04	-4861.04	0.999992
Edc3	ENSPEMG00000015260.1	ENSPEMT00000020149.1	5	509	99.4106	0.0330973	0.2139	0.26918	0.26918	-2667.75	-2667.75	0.999512
Kcnn2	ENSPEMG00000015261.1	ENSPEMT00000020154.1	5	843	96.5599	0.0384631	0.0868	0.09927	0.09927	-3731.72	-3731.72	0.999764
ENSPEMG00000015262-a-1	ENSPEMG00000015262.1	ENSPEMT00000020151.1	10	166	90.3614	0.167764	0.5237	3.68551	3.87938	-1753.75	-1752.97	0.456561
Capn7	ENSPEMG00000015264.1	ENSPEMT00000020156.1	7	814	92.1376	0.050993	0.2117	0.31165	0.31165	-4183.8	-4183.8	0.999991
Pidd1	ENSPEMG00000015266.1	ENSPEMT00000020169.1	10	901	94.8946	0.138451	0.2538	0.70703	0.70704	-6561.1	-6561.1	0.999995
ENSPEMG00000015267-a-1	ENSPEMG00000015267.1	ENSPEMT00000020161.1	8	172	86.0465	0.000849712	0.3019	0.51635	0.51636	-921.423	-921.424	0.998967
Ndufaf4	ENSPEMG00000015268.1	ENSPEMT00000020159.1	5	175	93.7143	0.28864	0.2784	0.65768	0.65768	-1170.42	-1170.42	0.999979
Crip3	ENSPEMG00000015270.1	ENSPEMT00000020179.1	3	228	97.3684	0.523348	0.2209	0.60594	1.64675	-1400.21	-1384.68	1.80316e-07	-1400.19	2.54306e-08	5	R200, T195, L206, V198, V199
Ap1b1	ENSPEMG00000015271.1	ENSPEMT00000020198.1	5	952	98.9496	0.0378185	0.2363	0.26122	0.26327	-4810.75	-4809.35	0.245338
ENSPEMG00000015272-a-1	ENSPEMG00000015272.1	ENSPEMT00000020166.1	9	107	53.271	0.563489	0.5633	3.62934	3.78623	-858.029	-853.466	0.0104323	-856.722	0.0107182	2	R56, S42
Mpnd	ENSPEMG00000015273.1	ENSPEMT00000020189.1	9	438	97.9452	0.0899706	0.3025	0.74799	0.74799	-3153.88	-3153.88	0.999828
Smad5	ENSPEMG00000015274.1	ENSPEMT00000020172.1	6	466	99.3562	0.0109823	0.3618	0.37918	0.37872	-2570.46	-2570	0.629284
Bin3	ENSPEMG00000015277.1	ENSPEMT00000020190.1	8	258	89.5349	0.0310433	0.2783	0.50822	0.51569	-1422.47	-1422.16	0.735487
Kcnj3	ENSPEMG00000015278.1	ENSPEMT00000020178.1	9	236	98.3051	0.00237928	0.2371	0.376	0.37601	-1259.39	-1259.39	0.999112
Slco5a1	ENSPEMG00000015280.1	ENSPEMT00000020210.1	3	402	98.2587	0.27992	0.1542	0.31714	0.3225	-2184.14	-2183.65	0.614606
Wdr45	ENSPEMG00000015281.1	ENSPEMT00000020231.1	7	123	86.1789	0.12316	0.4766	1.02571	1.02571	-811.767	-811.767	0.999995
Timm22	ENSPEMG00000015282.1	ENSPEMT00000020183.1	7	195	80	0.177594	0.2535	0.56296	0.56824	-1054.4	-1053.4	0.370651
Tomm70a	ENSPEMG00000015283.1	ENSPEMT00000020188.1	4	613	89.7227	0.0341484	0.2071	0.21214	0.21394	-2720.33	-2720.17	0.855807
Pacsin1	ENSPEMG00000015284.1	ENSPEMT00000020187.1	7	442	93.2127	0.0167271	0.3198	0.51645	0.51646	-2343.24	-2343.24	0.998477
Dctn3	ENSPEMG00000015285.1	ENSPEMT00000020196.1	8	160	80	0.057731	0.3068	0.53839	0.53839	-803.109	-803.109	0.99996
Zbtb46	ENSPEMG00000015286.1	ENSPEMT00000020186.1	5	601	99.5008	0.0397665	0.2802	0.38858	0.38858	-3429.19	-3429.19	0.999965
Maip1	ENSPEMG00000015287.1	ENSPEMT00000020192.1	7	293	55.2901	0.322144	0.4449	1.20923	1.3425	-1439.99	-1437.28	0.0669623
Cptp	ENSPEMG00000015288.1	ENSPEMT00000020194.1	9	217	90.7834	0.207018	0.3654	0.81019	0.81019	-1560.17	-1560.17	0.999999
Nsa2	ENSPEMG00000015289.1	ENSPEMT00000020197.1	3	261	97.7011	0.0554135	0.3119	0.30178	0.30178	-1306.4	-1306.4	0.999991
Brms1l	ENSPEMG00000015290.1	ENSPEMT00000020200.1	4	324	99.0741	0.00252158	0.4791	0.31783	0.31787	-1627.66	-1627.66	0.998579
Rpl37	ENSPEMG00000015291.1	ENSPEMT00000020205.1	7	98	86.7347	0.232816	0.2722	0.69235	0.69684	-609.727	-608.809	0.399002
Htra4	ENSPEMG00000015292.1	ENSPEMT00000020204.1	5	484	89.6694	0.0839471	0.2972	0.44932	0.45151	-2571.23	-2571.15	0.925886
Zscan18	ENSPEMG00000015293.1	ENSPEMT00000020213.1	7	806	36.7246	0.307959	0.2925	1.05642	1.28509	-2542.54	-2527.04	1.86463e-07	-2542.44	2.87082e-08	3	E336, P337, S379
Foxf1	ENSPEMG00000015294.1	ENSPEMT00000020207.1	7	379	72.2955	0.0101759	0.2404	0.34324	0.34325	-1494.65	-1494.65	0.998928
ENSPEMG00000015295-a-1	ENSPEMG00000015295.1	ENSPEMT00000020209.1	5	140	90	0.20315	0.284	0.41798	0.42828	-740.106	-738.264	0.15856
Wnt10b	ENSPEMG00000015297.1	ENSPEMT00000020208.1	8	390	85.641	0.0163387	0.3145	0.57139	0.5714	-2171.79	-2171.7	0.921824
Mb	ENSPEMG00000015298.1	ENSPEMT00000020211.1	9	155	89.6774	0.227443	0.3326	0.93306	0.92176	-1094.4	-1094.27	0.8744
Cdc42ep3	ENSPEMG00000015299.1	ENSPEMT00000020212.1	10	255	84.3137	0.0495479	0.3781	0.72323	0.72493	-1592.05	-1592.02	0.970676
Alox5	ENSPEMG00000015300.1	ENSPEMT00000020239.1	6	618	93.8511	0.0572801	0.2797	0.48378	0.48396	-3518.66	-3518.66	0.996123
Mob2	ENSPEMG00000015303.1	ENSPEMT00000020224.1	9	233	97.4249	0.0246402	0.1847	0.33813	0.33813	-1282.73	-1282.73	0.999915
Armc7	ENSPEMG00000015304.1	ENSPEMT00000020218.1	8	199	95.4774	0.0762935	0.3842	0.7598	0.76085	-1379.47	-1379.44	0.977221
Itpkc	ENSPEMG00000015305.1	ENSPEMT00000020227.1	6	680	96.1765	0.213229	0.2763	0.57535	0.57535	-4404.28	-4404.28	0.99999
Prep	ENSPEMG00000015306.1	ENSPEMT00000020241.1	3	696	99.569	0.0209758	0.3166	0.33687	0.33687	-3589.46	-3589.46	0.999785
Cracr2a	ENSPEMG00000015307.1	ENSPEMT00000020223.1	4	341	86.8035	0.199247	0.3361	0.59759	0.59859	-1894.51	-1894.42	0.913205
Chrne	ENSPEMG00000015308.1	ENSPEMT00000020233.1	8	494	97.9757	0.125808	0.3033	0.78979	0.79285	-3717.43	-3717.06	0.692481
