## Supplemental Table 2 for "Endless Conflicts: Detecting Molecular Arms Races in Mammalian Genomes" (part 7 of 11)

### Sheet: Cricetidae (continued)
Gene	Gene_Ensembl_ID	Isoform_Ensembl_ID	Species	Reference_length(aa)	Percent_analyzed	Average_dNdS	Maximum_dS	Average_M7_tree	Average_M8_tree	M7_log_likelihood	M8_log_likelihood	M7-M8_p_value	M8a_log_likelihood	M8-M8a_pvalue	BEB_hits(pp>0.95)	BEB_sites
Mllt6	ENSPEMG00000015310.1	ENSPEMT00000020242.1	6	1086	91.2523	0.0798355	0.2313	0.42522	0.42522	-5957.76	-5957.76	0.999997
2019-03-08	ENSPEMG00000015311.1	ENSPEMT00000020229.1	9	239	97.4895	0.0525065	0.2615	0.36432	0.36432	-1383.58	-1383.58	0.999972
Nadk	ENSPEMG00000015315.1	ENSPEMT00000020248.1	3	446	98.4305	0.0605458	0.1192	0.13241	0.13241	-2043.94	-2043.94	0.999956
Copb1	ENSPEMG00000015316.1	ENSPEMT00000020237.1	4	954	99.6855	0.00259399	0.1813	0.21553	0.21553	-4688.72	-4688.71	0.998001
Itpr2	ENSPEMG00000015317.1	ENSPEMT00000020349.1	4	633	88.6256	0.0734526	2.454	38.1028	50.3156	-4173.07	-4171.87	0.299196
ENSPEMG00000015318-a-1	ENSPEMG00000015318.1	ENSPEMT00000020246.1	6	80	100	0.385554	0.3226	0.90936	0.9095	-586.664	-586.616	0.952795
Ascc3	ENSPEMG00000015319.1	ENSPEMT00000020268.1	4	2202	99.455	0.0880746	0.1898	0.31595	0.31691	-12003.5	-12002.8	0.46189
Nkx3-1	ENSPEMG00000015320.1	ENSPEMT00000020244.1	9	202	67.3267	0.163431	0.409	0.89817	0.89817	-1131.34	-1131.34	0.999983
Nthl1	ENSPEMG00000015321.1	ENSPEMT00000020245.1	8	301	95.3488	0.217086	0.2406	0.69859	0.72529	-2138.8	-2134.66	0.0158663	-2137.65	0.0143721
Erf	ENSPEMG00000015322.1	ENSPEMT00000020247.1	8	553	88.7884	0.036304	0.2946	0.56635	0.5728	-3117.15	-3106.77	3.10133e-05	-3111.97	0.00126763	2	T520, K403
Bco2	ENSPEMG00000015323.1	ENSPEMT00000020253.1	8	533	82.364	0.153086	0.324	0.66485	0.66637	-3192.79	-3192.56	0.792184
Ssh1	ENSPEMG00000015326.1	ENSPEMT00000020275.1	5	85	91.7647	0.284563	0.3164	0.73063	0.94327	-544.468	-542.167	0.100154
Tmem217	ENSPEMG00000015327.1	ENSPEMT00000020252.1	9	192	94.2708	0.33329	0.4983	1.70252	1.74353	-1897.33	-1896.22	0.328323
Rrad	ENSPEMG00000015328.1	ENSPEMT00000020250.1	9	308	84.4156	0.0716364	0.3342	0.78791	0.78926	-1980.62	-1980.44	0.833309
Usp6nl	ENSPEMG00000015329.1	ENSPEMT00000020260.1	3	845	98.8166	0.190391	0.2225	0.28748	0.28829	-4432.09	-4432.08	0.986186
Golt1b	ENSPEMG00000015330.1	ENSPEMT00000020251.1	9	139	87.0504	0.0587511	0.218	0.34106	0.34106	-679.858	-679.858	0.99993
Gpr183	ENSPEMG00000015331.1	ENSPEMT00000020255.1	10	358	97.486	0.0836348	0.7837	1.51143	1.51144	-3211.75	-3211.75	0.999813
Ehd4	ENSPEMG00000015332.1	ENSPEMT00000020256.1	6	542	85.9779	0.0505893	0.2748	0.4707	0.47097	-2760.19	-2759.8	0.676749
Tslp	ENSPEMG00000015334.1	ENSPEMT00000020263.1	9	139	80.5755	0.632104	0.3491	1.51238	1.62294	-1178.3	-1165.51	2.80473e-06	-1178.13	5.10514e-07	2	C56, K42
Cyp1a1	ENSPEMG00000015335.1	ENSPEMT00000020261.1	3	525	97.7143	0.209668	0.2125	0.34453	0.34466	-2834.14	-2834.14	0.996409
Fancd2os	ENSPEMG00000015336.1	ENSPEMT00000020262.1	8	179	98.324	0.0545879	0.3067	0.53981	0.53981	-1153.37	-1153.37	0.999557
Tmem231	ENSPEMG00000015338.1	ENSPEMT00000020266.1	7	316	99.0506	0.0720681	0.3501	0.61109	0.61109	-2089.55	-2089.55	0.999231
Atxn2	ENSPEMG00000015340.1	ENSPEMT00000020287.1	8	235	90.6383	0.101044	0.1567	0.29725	0.29725	-1174.33	-1174.33	0.99992
Brd4	ENSPEMG00000015342.1	ENSPEMT00000020373.1	3	1408	97.7273	0.0498741	0.187	0.21967	0.21971	-6715.91	-6715.92	0.994608
Mcoln2	ENSPEMG00000015343.1	ENSPEMT00000020285.1	3	101	89.1089	0.254792	0.2963	0.45756	0.63255	-517.535	-513.788	0.0235941	-517.427	0.00698037	1	W81
Adprhl2	ENSPEMG00000015344.1	ENSPEMT00000020270.1	7	369	79.9458	0.0955178	0.2629	0.55684	0.56725	-1937.26	-1936.76	0.608631
Rgs7	ENSPEMG00000015345.1	ENSPEMT00000020366.1	5	485	92.9897	0.0155271	0.2325	0.28227	0.28227	-2382.89	-2382.89	0.999486
Bloc1s1	ENSPEMG00000015349.1	ENSPEMT00000020278.1	8	126	88.8889	0.135	0.4153	1.25913	1.25913	-863.033	-863.033	0.999817
Grk2	ENSPEMG00000015350.1	ENSPEMT00000020301.1	5	401	84.788	0.0150608	0.1604	0.18195	0.18195	-1607.94	-1607.94	0.999828
Spata19	ENSPEMG00000015352.1	ENSPEMT00000020280.1	5	155	78.7097	0.377266	0.2621	0.77565	0.85302	-889.902	-886.361	0.028992	-889.9	0.00779863	3	S88, C84, I62
Slc4a5	ENSPEMG00000015353.1	ENSPEMT00000020360.1	5	1039	94.6102	0.0678964	0.2065	0.28413	0.28413	-5218.87	-5218.87	0.999962
ENSPEMG00000015354-a-1	ENSPEMG00000015354.1	ENSPEMT00000020284.1	3	304	98.0263	0.0258149	0.4606	0.57211	0.57211	-1711.91	-1711.91	0.999308
Agxt2	ENSPEMG00000015355.1	ENSPEMT00000020338.1	5	510	93.3333	0.138983	0.2475	0.48311	0.48569	-2998.53	-2997.66	0.42264
Wdr90	ENSPEMG00000015357.1	ENSPEMT00000020375.1	7	1876	90.8316	0.240133	0.2178	0.65805	0.66459	-12205.9	-12201.9	0.0175218	-12205.1	0.0105733
Hddc3	ENSPEMG00000015358.1	ENSPEMT00000020288.1	7	180	98.3333	0.134568	0.2797	0.46933	0.46908	-1099.71	-1099.72	0.989844
Mmel1	ENSPEMG00000015360.1	ENSPEMT00000020334.1	6	746	89.6783	0.220418	0.2787	0.6832	0.73372	-4712.23	-4700.47	7.81637e-06	-4711.92	1.69864e-06	7	K64, I496, T283, Q68, S494, K91, D142
Fzd9	ENSPEMG00000015364.1	ENSPEMT00000020294.1	7	588	94.898	0.0267174	0.2109	0.35492	0.35492	-3151.23	-3151.23	0.999615
Lpcat2b	ENSPEMG00000015365.1	ENSPEMT00000020293.1	7	521	96.1612	0.171916	0.5231	1.13631	1.14209	-4369.92	-4369.73	0.81986
Rprd1a	ENSPEMG00000015366.1	ENSPEMT00000020292.1	4	313	99.0415	0.0266331	0.2206	0.25376	0.25376	-1598.86	-1598.86	0.999603
Gm21976	ENSPEMG00000015367.1	ENSPEMT00000020297.1	7	177	84.1808	0.271948	0.3699	0.91243	0.91524	-1168.97	-1168.92	0.951283
Thbs3	ENSPEMG00000015368.1	ENSPEMT00000020336.1	8	919	93.58	0.0533154	0.3614	0.64701	0.64381	-5823.15	-5823.2	0.951523
Mfap3l	ENSPEMG00000015369.1	ENSPEMT00000020299.1	10	307	97.0684	0.0557912	0.3773	0.88666	0.88666	-2344.32	-2344.32	0.9997
Zfp688	ENSPEMG00000015370.1	ENSPEMT00000020303.1	9	275	77.0909	0.340633	0.5307	1.73371	1.76798	-2286.38	-2283.76	0.0724396
Cox8a	ENSPEMG00000015371.1	ENSPEMT00000020302.1	4	70	75.7143	0.419563	0.4652	1.04886	1.05382	-376.705	-376.694	0.98931
Wdr64	ENSPEMG00000015374.1	ENSPEMT00000020397.1	5	1075	98.6047	0.111671	0.2999	0.52933	0.53028	-6790.4	-6790.27	0.879188
Vmo1	ENSPEMG00000015375.1	ENSPEMT00000020310.1	9	200	74	0.1396	0.3292	0.75039	0.74142	-1129.71	-1129.36	0.708223
Tbxa2r	ENSPEMG00000015376.1	ENSPEMT00000020309.1	7	340	90.5882	0.194595	0.3135	0.97137	1.00885	-2342.3	-2342.21	0.912202
Eif4e3	ENSPEMG00000015380.1	ENSPEMT00000020337.1	5	209	86.1244	0.117499	0.3345	0.55792	0.55588	-1144.52	-1144.36	0.851239
Gdf5	ENSPEMG00000015381.1	ENSPEMT00000020312.1	7	496	99.3952	0.0816683	0.1625	0.32041	0.32044	-2806.5	-2806.51	0.994842
ENSPEMG00000015382-a-1	ENSPEMG00000015382.1	ENSPEMT00000020335.1	5	95	72.6316	0.244719	0.5596	0.87961	0.94195	-469.661	-467.521	0.117547
Gpr179	ENSPEMG00000015383.1	ENSPEMT00000020347.1	3	2079	92.2559	0.323507	0.2893	0.69552	0.72361	-12617	-12610.9	0.00217713	-12616.9	0.000495654
ENSPEMG00000015384-a-1	ENSPEMG00000015384.1	ENSPEMT00000020319.1	6	331	94.864	0.532553	0.3205	1.17416	1.21007	-2864.82	-2861.04	0.0227421	-2864.48	0.00871647	1	T178
Cd74	ENSPEMG00000015385.1	ENSPEMT00000020368.1	8	278	96.0432	0.143275	0.2306	0.5422	0.5422	-1748.13	-1748.13	0.999998
ENSPEMG00000015386-a-1	ENSPEMG00000015386.1	ENSPEMT00000020324.1	7	105	89.5238	0.301041	0.2709	0.51648	0.52427	-609.979	-609.65	0.719551
Gm7271	ENSPEMG00000015388.1	ENSPEMT00000020333.1	6	173	84.9711	0.0170046	0.2945	0.36831	0.36726	-805.805	-805.631	0.840298
Rsph4a	ENSPEMG00000015392.1	ENSPEMT00000020344.1	5	714	94.5378	0.275842	0.2949	0.81621	0.83617	-5029.36	-5023.77	0.00372417	-5028.92	0.00132277	1	G150
Ppan	ENSPEMG00000015393.1	ENSPEMT00000020372.1	6	467	91.2206	0.102778	0.3891	0.7901	0.83427	-2928.88	-2927.82	0.344932
Efnb1	ENSPEMG00000015394.1	ENSPEMT00000020350.1	6	346	99.1329	0.092057	0.2425	0.37797	3.14604	-1939.47	-1931.44	0.000328532	-1938.39	0.000193608	1	Q130
Rwdd4a	ENSPEMG00000015398.1	ENSPEMT00000020369.1	9	190	91.0526	0.0545586	0.3984	0.67855	0.68889	-1211.96	-1212.08	0.890782
Asic3	ENSPEMG00000015399.1	ENSPEMT00000020355.1	9	533	97.3734	0.07976	0.2602	0.62024	0.62245	-3648.61	-3648.57	0.958439
Garem2	ENSPEMG00000015400.1	ENSPEMT00000020354.1	5	881	87.6277	0.0824349	0.2933	0.57287	0.57407	-4861.54	-4861.51	0.976526
Iqck	ENSPEMG00000015402.1	ENSPEMT00000020370.1	3	291	90.0344	0.322838	0.2263	0.40528	0.40798	-1510.28	-1510.06	0.80734
Fabp3	ENSPEMG00000015403.1	ENSPEMT00000020363.1	7	134	88.0597	0.128279	4.1454	18.6006	26.6317	-1148.68	-1148.41	0.761952
Slc25a29	ENSPEMG00000015407.1	ENSPEMT00000020379.1	9	304	93.0921	0.0924944	0.2468	0.69985	0.70066	-2062.59	-2062.46	0.878756
Sertad2	ENSPEMG00000015409.1	ENSPEMT00000020381.1	9	317	89.9054	0.121633	0.3415	0.76926	0.77186	-2144.73	-2144.18	0.577506
Sct	ENSPEMG00000015413.1	ENSPEMT00000020389.1	8	134	86.5672	0.260084	0.3179	1.04791	1.10275	-987.971	-985.893	0.125238
Cox18	ENSPEMG00000015415.1	ENSPEMT00000020387.1	6	334	95.2096	0.170372	0.3254	0.67408	0.67949	-2278.94	-2278.29	0.520435
Rnf19b	ENSPEMG00000015416.1	ENSPEMT00000020385.1	7	556	86.5108	0.0328522	0.2069	0.37192	0.37221	-2785.98	-2785.98	0.992733
Trim40	ENSPEMG00000015417.1	ENSPEMT00000020390.1	4	249	98.3936	0.360616	0.2455	0.66816	0.66816	-1689.29	-1689.29	1
Vps11	ENSPEMG00000015418.1	ENSPEMT00000020415.1	8	941	97.237	0.031875	0.2877	0.51738	0.51733	-5765.9	-5765.9	0.99865
Tbca	ENSPEMG00000015419.1	ENSPEMT00000020388.1	6	109	71.5596	0.355782	0.5071	0.70327	0.73755	-533.618	-532.963	0.519696
Il12b	ENSPEMG00000015420.1	ENSPEMT00000020395.1	7	328	96.0366	0.361168	0.3195	1.01456	1.07707	-2690.52	-2678.63	6.81074e-06	-2690.16	1.55946e-06	4	Q184, S274, S300, V286
Catsper2	ENSPEMG00000015421.1	ENSPEMT00000020394.1	4	560	90.3571	0.254826	0.2918	0.66492	0.75051	-3447.47	-3437.8	6.27024e-05	-3447.2	1.45026e-05	3	R432, D451, R455
Gpr33	ENSPEMG00000015422.1	ENSPEMT00000020392.1	9	340	95.2941	0.289744	0.3189	1.02435	1.04382	-2883.12	-2879.58	0.0291604	-2881.64	0.0425103
Nelfe	ENSPEMG00000015423.1	ENSPEMT00000020419.1	4	376	78.4574	0.0802994	0.3326	0.54878	0.55667	-1800.5	-1799.27	0.29177
Myl6b	ENSPEMG00000015424.1	ENSPEMT00000020406.1	3	188	70.2128	0.178388	0.3106	0.53116	0.54872	-786.893	-786.64	0.776114
Mrpl21	ENSPEMG00000015425.1	ENSPEMT00000020407.1	7	207	80.1932	0.183807	0.249	0.55553	0.56387	-1117.16	-1116.21	0.38486
ENSPEMG00000015426-a-1	ENSPEMG00000015426.1	ENSPEMT00000020410.1	4	440	95	0.322593	0.2287	0.48029	0.49716	-2467.21	-2465.72	0.224626
Tmem28	ENSPEMG00000015427.1	ENSPEMT00000020402.1	4	423	95.5083	0.267531	0.1588	0.28207	0.28207	-2216.84	-2216.84	0.999997
Htra2	ENSPEMG00000015428.1	ENSPEMT00000020417.1	7	360	98.8889	0.287969	0.185	0.49625	0.49659	-2342.81	-2342.78	0.978494
Stxbp3	ENSPEMG00000015429.1	ENSPEMT00000020398.1	6	594	92.7609	0.0331187	0.3251	0.39343	0.39343	-3179.41	-3179.41	0.999901
Slc40a1	ENSPEMG00000015432.1	ENSPEMT00000020418.1	7	570	88.2456	0.0702316	0.3951	0.77391	0.77391	-3664.89	-3664.89	0.999969
Tigar	ENSPEMG00000015433.1	ENSPEMT00000020403.1	6	268	79.4776	0.279228	0.3399	1.00774	1.01486	-1791.73	-1791.36	0.690345
Pggt1b	ENSPEMG00000015434.1	ENSPEMT00000020404.1	5	378	98.1481	0.0245814	0.2867	0.34255	0.34255	-2050.26	-2050.26	0.999414
Vps37b	ENSPEMG00000015436.1	ENSPEMT00000020414.1	9	251	96.4143	0.102217	0.2833	0.66783	0.67376	-1724.91	-1724.17	0.478917
ENSPEMG00000015437-a-1	ENSPEMG00000015437.1	ENSPEMT00000020416.1	8	879	97.6109	0.0204068	0.2184	0.3799	0.3799	-4963.88	-4963.88	0.999527
Slc10a2	ENSPEMG00000015438.1	ENSPEMT00000020408.1	7	349	96.2751	0.194521	0.3071	0.70519	0.70742	-2476.33	-2476.22	0.896644
Anxa5	ENSPEMG00000015439.1	ENSPEMT00000020420.1	3	322	98.1366	0.039943	0.2548	0.27216	0.27216	-1617.52	-1617.52	0.999734
ENSPEMG00000015442-a-1	ENSPEMG00000015442.1	ENSPEMT00000020422.1	10	199	84.9246	0.223985	0.4656	1.56561	1.56561	-1745.83	-1745.83	0.999945
Nov	ENSPEMG00000015443.1	ENSPEMT00000020423.1	6	358	92.1788	0.102728	0.336	0.5236	0.52957	-2078.02	-2077.82	0.822283
Grip1	ENSPEMG00000015445.1	ENSPEMT00000020513.1	7	633	75.6714	0.0432556	0.3392	0.52418	0.52418	-3115.96	-3115.96	0.99995
ENSPEMG00000015446-a-1	ENSPEMG00000015446.1	ENSPEMT00000020427.1	10	313	91.6933	0.537695	0.3515	1.78121	1.82518	-3492.09	-3488.25	0.0214407	-3491.32	0.0131625
C1qa	ENSPEMG00000015448.1	ENSPEMT00000020431.1	9	248	93.9516	0.307152	0.2982	1.06078	1.1104	-2076.45	-2071.51	0.00716762	-2076.4	0.00177553	2	A128, P97
Srsf7	ENSPEMG00000015449.1	ENSPEMT00000020432.1	4	239	88.2845	0.0710526	0.2384	0.33338	0.33338	-1135.75	-1135.75	0.999795
Slc1a6	ENSPEMG00000015450.1	ENSPEMT00000020434.1	7	565	95.0442	0.0168431	0.2203	0.39558	0.39559	-3117.61	-3117.61	0.999125
Klc1	ENSPEMG00000015453.1	ENSPEMT00000020452.1	5	559	98.39	0.0133261	0.2952	0.36271	0.36361	-2928.96	-2928.31	0.520281
ENSPEMG00000015455-a-1	ENSPEMG00000015455.1	ENSPEMT00000020441.1	5	123	91.8699	0.504055	0.348	0.99583	0.99563	-899.043	-899.047	0.995911
Eya1	ENSPEMG00000015459.1	ENSPEMT00000020460.1	7	559	94.8122	0.0158705	0.3028	0.49015	0.49015	-3276.65	-3276.65	0.999735
S1pr5	ENSPEMG00000015460.1	ENSPEMT00000020451.1	9	401	91.0224	0.0814554	0.3367	0.78068	0.78068	-2822.05	-2822.05	0.999899
Dusp18	ENSPEMG00000015461.1	ENSPEMT00000020453.1	10	189	96.8254	0.101546	0.4454	1.10124	1.10415	-1564.24	-1564.12	0.882333
Mmadhc	ENSPEMG00000015462.1	ENSPEMT00000020477.1	4	298	96.6443	0.1106	0.2252	0.32903	0.33005	-1589.51	-1589.43	0.928058
Nudt21	ENSPEMG00000015463.1	ENSPEMT00000020462.1	4	220	87.7273	0.219829	0.2048	0.34079	0.44189	-1079.26	-1062.06	3.40725e-08	-1078.96	6.15676e-09	5	G19, V27, F28, E29, E30
Htr2c	ENSPEMG00000015464.1	ENSPEMT00000020459.1	5	462	95.2381	0.150942	0.1296	0.26025	0.26154	-2385.75	-2385.62	0.878791
Pdhx	ENSPEMG00000015465.1	ENSPEMT00000020455.1	5	503	84.8907	0.0893267	0.2697	0.42002	0.42097	-2555.74	-2555.31	0.649515
Cfap206	ENSPEMG00000015467.1	ENSPEMT00000020458.1	7	623	99.5185	0.12499	0.3864	0.75694	0.75694	-4691.34	-4691.34	1
Atp2b4	ENSPEMG00000015469.1	ENSPEMT00000020470.1	4	1205	88.9627	0.0904326	1.1859	3.02845	72.2387	-7123.81	-7103.24	1.1618e-09	-7110.52	0.000134991
Tpm3	ENSPEMG00000015470.1	ENSPEMT00000020482.1	4	285	91.2281	0.204143	0.7512	2.08836	2.09732	-1843.13	-1842.42	0.492776
Icos	ENSPEMG00000015472.1	ENSPEMT00000020474.1	5	210	84.2857	0.293506	0.4475	0.89045	5.88467	-1309.72	-1295.02	4.09784e-07	-1309.71	5.91003e-08	1	I13
Xpc	ENSPEMG00000015475.1	ENSPEMT00000020472.1	6	934	88.8651	0.26516	0.2212	0.56133	0.5615	-5543.95	-5543.94	0.996596
Stk19	ENSPEMG00000015476.1	ENSPEMT00000020468.1	4	255	92.9412	0.106197	0.3057	0.39054	0.39054	-1282.49	-1282.49	0.999955
Plekho1	ENSPEMG00000015477.1	ENSPEMT00000020487.1	7	366	93.9891	0.0770068	0.2809	0.54833	0.54898	-2233.13	-2233.13	0.998734
Cnga2	ENSPEMG00000015478.1	ENSPEMT00000020476.1	7	665	95.0376	0.0535259	0.2445	0.42283	0.42283	-3858.7	-3858.7	0.999987
ENSPEMG00000015479-a-1	ENSPEMG00000015479.1	ENSPEMT00000020480.1	8	98	96.9388	0.0531257	0.0776	0.07477	0.07478	-424.598	-425.055	0.633236
Apoa4	ENSPEMG00000015480.1	ENSPEMT00000020479.1	10	392	95.4082	0.305502	0.27	1.14843	1.1879	-3365.12	-3362.15	0.0513584
Des	ENSPEMG00000015483.1	ENSPEMT00000020486.1	8	470	98.2979	0.0115828	0.2296	0.44953	0.45007	-2717.58	-2717.13	0.637615
Ltbp2	ENSPEMG00000015484.1	ENSPEMT00000020583.1	4	1735	94.2939	0.169311	0.2865	0.58587	0.80756	-10459.6	-10439.3	1.38525e-09	-10456.7	3.56335e-09	5	Q1472, R602, S603, I604, K1095
ENSPEMG00000015486-a-1	ENSPEMG00000015486.1	ENSPEMT00000020496.1	5	419	99.284	0.0598936	0.2708	0.32974	0.32768	-2301.58	-2301.06	0.591691
6430550D23Rik	ENSPEMG00000015487.1	ENSPEMT00000020498.1	4	200	97	0.557664	0.2161	0.75926	0.7749	-1406.02	-1405.67	0.700204
Atg10	ENSPEMG00000015489.1	ENSPEMT00000020492.1	4	216	98.6111	0.175275	0.3237	0.50853	0.50853	-1341.65	-1341.65	0.999992
Olah	ENSPEMG00000015490.1	ENSPEMT00000020493.1	5	266	79.6992	0.324221	0.4205	1.12605	1.12833	-1767.04	-1767.01	0.970388
Gja10	ENSPEMG00000015491.1	ENSPEMT00000020499.1	9	492	93.2927	0.152576	0.3441	0.85807	0.8626	-3738.68	-3736.5	0.112411
Calb1	ENSPEMG00000015493.1	ENSPEMT00000020501.1	7	262	98.855	0.00734283	0.2131	0.23454	0.23451	-1331.21	-1331.21	0.999452
Amtn	ENSPEMG00000015495.1	ENSPEMT00000020503.1	5	215	86.9767	0.492269	0.353	1.05107	1.38446	-1499.14	-1475.69	6.51623e-11	-1499.04	8.25868e-12	8	S32, K19, R22, R38, P23, Q41, N45, P29
4931414P19Rik	ENSPEMG00000015496.1	ENSPEMT00000020510.1	6	542	82.4723	0.0845156	0.332	0.61168	0.61168	-3018.9	-3018.9	0.999976
Faim	ENSPEMG00000015497.1	ENSPEMT00000020505.1	8	202	79.2079	0.100577	0.3497	0.66436	0.66269	-1091.47	-1091.32	0.860578
Glra4	ENSPEMG00000015500.1	ENSPEMT00000020509.1	9	457	99.3435	0.106855	0.1935	0.41412	0.41818	-2841.59	-2840.74	0.426834
Pltp	ENSPEMG00000015505.1	ENSPEMT00000020534.1	8	442	97.2851	0.127521	0.2982	0.76003	0.76269	-3199.83	-3199.76	0.932027
Chrna7	ENSPEMG00000015506.1	ENSPEMT00000020538.1	3	501	93.6128	0.0170077	0.2459	0.24477	0.24477	-2317.2	-2317.2	0.999716
Zc2hc1a	ENSPEMG00000015507.1	ENSPEMT00000020533.1	5	289	92.3875	0.130383	0.2394	0.43837	0.43856	-1584.6	-1584.58	0.975717
Prkag3	ENSPEMG00000015508.1	ENSPEMT00000020550.1	3	491	98.778	0.186687	0.1662	0.30689	0.30922	-2603.29	-2603.15	0.866809
Afp	ENSPEMG00000015510.1	ENSPEMT00000020528.1	8	610	97.2131	0.268558	0.3314	1.00424	1.0046	-5176.84	-5176.81	0.978037
Pxmp2	ENSPEMG00000015512.1	ENSPEMT00000020518.1	8	195	95.8974	0.266855	0.2532	0.5438	0.54288	-1297.78	-1297.68	0.911703
Actg2	ENSPEMG00000015513.1	ENSPEMT00000020526.1	10	377	90.1857	0.0310543	2.2333	2.45621	2.45625	-2903.67	-2903.67	0.999663
Parp11	ENSPEMG00000015514.1	ENSPEMT00000020523.1	9	332	98.1928	0.0522942	0.2851	0.45615	0.45147	-2012.17	-2011.84	0.721765
Hoxc4	ENSPEMG00000015515.1	ENSPEMT00000020525.1	6	152	74.3421	0.216986	0.0698	0.13819	0.14436	-537.098	-536.987	0.894313
Ak7	ENSPEMG00000015517.1	ENSPEMT00000020539.1	5	723	99.1701	0.144576	0.3047	0.54477	0.5499	-4524.86	-4524.15	0.491142
Itgav	ENSPEMG00000015518.1	ENSPEMT00000020581.1	3	1008	99.2063	0.0551396	0.3056	0.35496	0.35496	-5400.67	-5400.67	0.999998
Gm17087	ENSPEMG00000015519.1	ENSPEMT00000020535.1	3	165	83.0303	0.187177	1.4878	1.899	93.7849	-987.463	-964.844	1.50152e-10	-985.48	1.32441e-10	10	E129, I130, T132, W133, S134, I135, Y154, V155, I126, L127
CK137956	ENSPEMG00000015521.1	ENSPEMT00000020537.1	6	597	88.9447	0.220284	0.2135	0.52813	0.53326	-3501.72	-3501.01	0.490171
Zfp423	ENSPEMG00000015523.1	ENSPEMT00000020563.1	6	244	100	0.0228313	0.1213	0.19094	0.19498	-1207.05	-1207.05	0.997621
Spatc1l	ENSPEMG00000015524.1	ENSPEMT00000020541.1	7	343	91.5452	0.0880774	0.2908	0.62124	0.62405	-2161.92	-2161.53	0.672537
Ikbkb	ENSPEMG00000015525.1	ENSPEMT00000020570.1	3	739	99.7294	0.0583632	0.3271	0.35467	0.35581	-3884.76	-3884.68	0.919105
ENSPEMG00000015526-a-1	ENSPEMG00000015526.1	ENSPEMT00000020571.1	8	771	92.9961	0.00849237	0.2654	0.49723	0.49853	-4346.63	-4344.83	0.16486
Serpine1	ENSPEMG00000015527.1	ENSPEMT00000020544.1	6	403	90.0744	0.187132	0.2739	0.65097	0.67113	-2394.57	-2394.09	0.620438
Ablim2	ENSPEMG00000015528.1	ENSPEMT00000020650.1	6	347	99.1354	0.0748817	0.2313	0.39287	0.45506	-2010.11	-1998.77	1.18917e-05	-2008.75	7.91985e-06	1	Y281
Coq8b	ENSPEMG00000015529.1	ENSPEMT00000020565.1	5	529	91.6824	0.242667	0.2054	0.49781	0.51039	-3040.4	-3037.73	0.0696232
Pbld1	ENSPEMG00000015530.1	ENSPEMT00000020562.1	4	290	97.931	0.2124	0.2434	0.47103	0.47103	-1762.71	-1762.71	0.999992
Zfp398	ENSPEMG00000015531.1	ENSPEMT00000020557.1	9	512	94.3359	0.0752045	0.4714	0.73378	0.73378	-3482.8	-3482.8	0.999991
Smap1	ENSPEMG00000015532.1	ENSPEMT00000020559.1	3	356	94.382	0.266396	0.2551	0.48448	0.64661	-1951.87	-1941.08	2.04713e-05	-1951.74	3.88404e-06	4	K107, V196, K109, L195
Mob3b	ENSPEMG00000015533.1	ENSPEMT00000020558.1	7	217	94.9309	0.00302217	0.3356	0.44364	0.44366	-1176.05	-1176.05	0.991011
Rassf6	ENSPEMG00000015534.1	ENSPEMT00000020566.1	6	338	94.3787	0.119133	0.3272	0.50501	0.50721	-2042.26	-2041.28	0.376014
Cfd	ENSPEMG00000015535.1	ENSPEMT00000020568.1	9	260	85.7692	0.338574	0.5326	1.88925	1.98425	-2451.87	-2449.36	0.081277
ENSPEMG00000015536-a-1	ENSPEMG00000015536.1	ENSPEMT00000020567.1	6	313	88.1789	0.125389	0.2815	0.58118	0.59782	-1738.52	-1737.36	0.313644
Irs4	ENSPEMG00000015538.1	ENSPEMT00000020575.1	3	1223	87.5715	0.367832	0.2099	0.42176	0.62497	-6277.49	-6270.31	0.000760786	-6277.09	0.000229817	1	R439
Tmem215	ENSPEMG00000015539.1	ENSPEMT00000020572.1	9	236	91.1017	0.0882443	0.1789	0.36653	0.36416	-1243.63	-1236.5	0.000798247	-1241.58	0.00144498	1	M121
ENSPEMG00000015540-a-1	ENSPEMG00000015540.1	ENSPEMT00000020573.1	5	205	88.2927	0.199879	0.3464	0.59258	0.59258	-1221.01	-1221.01	0.99996
Col5a3	ENSPEMG00000015543.1	ENSPEMT00000020593.1	6	1741	94.3711	0.191566	0.1957	0.55501	0.56099	-10953.7	-10948	0.00354912	-10953.7	0.000808942	3	A1680, T804, G69
Depdc7	ENSPEMG00000015544.1	ENSPEMT00000020580.1	9	512	82.6172	0.138772	0.4598	0.88878	0.89187	-3458.45	-3455.92	0.0794688
Hnrnpul2	ENSPEMG00000015546.1	ENSPEMT00000020584.1	5	748	96.2567	0.0772788	0.1464	0.21102	0.21102	-3690.4	-3690.4	0.999563
Clec4f	ENSPEMG00000015547.1	ENSPEMT00000020590.1	4	541	87.4307	0.421097	0.2811	0.69874	0.72692	-3238.09	-3235.15	0.0529396
Fam96b	ENSPEMG00000015548.1	ENSPEMT00000020586.1	8	168	92.8571	0.0231638	0.3893	0.60433	0.60435	-1041.14	-1041.14	0.999993
Dgat2l6	ENSPEMG00000015549.1	ENSPEMT00000020592.1	6	338	99.1124	0.298019	0.2654	0.6684	0.66398	-2445.68	-2445.46	0.805788
Nudt7	ENSPEMG00000015550.1	ENSPEMT00000020587.1	7	237	83.5443	0.210147	0.2964	0.70653	0.69982	-1451.91	-1451.17	0.476845
Arrdc3	ENSPEMG00000015553.1	ENSPEMT00000020588.1	7	415	95.4217	0.023547	0.2236	0.37977	0.37976	-2315.72	-2315.72	0.999893
P2ry14	ENSPEMG00000015554.1	ENSPEMT00000020595.1	8	348	98.5632	0.125651	0.3823	0.73118	0.73118	-2543.7	-2543.7	0.99999
Traf6	ENSPEMG00000015556.1	ENSPEMT00000020594.1	7	531	97.3635	0.0708019	0.2514	0.48258	0.48258	-3280.15	-3280.15	0.999974
Copb2	ENSPEMG00000015558.1	ENSPEMT00000020644.1	6	907	97.1334	0.0357941	0.1857	0.25096	0.25087	-4629.67	-4625.49	0.015324	-4626.55	0.145039
Nmbr	ENSPEMG00000015560.1	ENSPEMT00000020602.1	7	127	81.8898	0.095561	0.3871	0.58545	0.61544	-693.419	-692.808	0.542424
Kmt2a	ENSPEMG00000015561.1	ENSPEMT00000020694.1	7	1348	95.3264	0.125934	0.2077	0.45789	0.45774	-8194.5	-8194.51	0.996102
Med18	ENSPEMG00000015562.1	ENSPEMT00000020600.1	8	209	85.6459	0.00267521	0.3057	0.49226	0.49222	-1067.43	-1067.46	0.97303
Exosc6	ENSPEMG00000015563.1	ENSPEMT00000020601.1	6	184	96.7391	0.0498619	0.3145	0.54056	0.54056	-1072.51	-1072.51	0.999665
ENSPEMG00000015564-a-1	ENSPEMG00000015564.1	ENSPEMT00000020604.1	6	246	90.6504	0.101287	0.3456	0.66774	0.66777	-1506.09	-1506.09	0.999244
Cyb561d1	ENSPEMG00000015566.1	ENSPEMT00000020603.1	9	230	85.6522	0.136	0.2062	0.57489	0.5656	-1314.92	-1314.51	0.657769
Kdelr1	ENSPEMG00000015568.1	ENSPEMT00000020608.1	5	213	91.5493	0.0452747	1.8074	4.1277	4.12777	-1369.21	-1369.21	0.999711
Il34	ENSPEMG00000015570.1	ENSPEMT00000020623.1	7	213	87.7934	0.451128	0.217	0.72332	0.76561	-1382.32	-1374.69	0.000487585	-1382	0.000131636	3	L164, C139, W140
Tmem213	ENSPEMG00000015571.1	ENSPEMT00000020607.1	8	125	91.2	0.237523	0.3059	0.77398	0.79561	-862.084	-861.087	0.369067
Tekt4	ENSPEMG00000015572.1	ENSPEMT00000020619.1	8	447	93.5123	0.176658	0.3281	1.01908	1.02798	-3431.42	-3430.82	0.549582
Yif1b	ENSPEMG00000015573.1	ENSPEMT00000020636.1	4	318	86.1635	0.0806685	0.2663	0.37512	0.37512	-1477.12	-1477.12	0.999982
Soat2	ENSPEMG00000015574.1	ENSPEMT00000020662.1	5	512	91.4062	0.214605	0.2874	0.78101	0.8577	-3345.78	-3340.29	0.00410532	-3345.31	0.00152521	4	P323, D35, P29, G31
Plekha4	ENSPEMG00000015575.1	ENSPEMT00000020674.1	4	600	86.8333	0.16058	0.3183	0.61451	0.61552	-3425.42	-3425.08	0.712403
Olfr18	ENSPEMG00000015576.1	ENSPEMT00000020612.1	7	332	87.0482	0.151408	1.1177	2.12396	2.14666	-2548.94	-2548.37	0.566756
Msh2	ENSPEMG00000015577.1	ENSPEMT00000020614.1	5	934	98.394	0.0925648	0.3532	0.59307	0.59243	-5969.67	-5969.58	0.910879
Cmtr2	ENSPEMG00000015578.1	ENSPEMT00000020610.1	10	768	97.7865	0.138751	0.4736	1.13337	1.13484	-6903.96	-6903.05	0.40214
S100b	ENSPEMG00000015580.1	ENSPEMT00000020611.1	9	93	80.6452	0.0200084	0.4914	0.59142	0.59142	-477.227	-477.227	0.999718
5730480H06Rik	ENSPEMG00000015581.1	ENSPEMT00000020616.1	7	249	92.3695	0.155784	0.2651	0.45427	0.45427	-1475.72	-1475.72	0.999974
Bace2	ENSPEMG00000015582.1	ENSPEMT00000020617.1	3	515	89.1262	0.0336494	0.188	0.17821	0.17821	-2185.31	-2185.31	0.999897
Cntrob	ENSPEMG00000015583.1	ENSPEMT00000020659.1	7	77	89.6104	0.606181	0.1174	0.51797	0.52177	-465.758	-465.709	0.952071
Pelo	ENSPEMG00000015584.1	ENSPEMT00000020620.1	9	386	94.0415	0.0252051	0.2877	0.57595	0.57594	-2365.28	-2364.58	0.496323
Tulp1	ENSPEMG00000015585.1	ENSPEMT00000020673.1	5	537	94.2272	0.16702	0.2965	0.625	0.625	-3342.61	-3342.61	0.999998
Cd70	ENSPEMG00000015587.1	ENSPEMT00000020628.1	8	195	92.3077	0.42477	0.4242	1.57215	1.81867	-1875.97	-1861.36	4.49017e-07	-1874.46	3.0723e-07	4	F32, N64, L61, H57
ENSPEMG00000015588-a-1	ENSPEMG00000015588.1	ENSPEMT00000020632.1	4	738	99.0515	0.0977027	0.3086	0.44334	0.44334	-4317.72	-4317.72	1
Dgkg	ENSPEMG00000015589.1	ENSPEMT00000020645.1	5	750	97.7333	0.148152	0.2987	0.50326	0.50626	-4625.12	-4624.08	0.355692
Ly96	ENSPEMG00000015591.1	ENSPEMT00000020637.1	4	160	94.375	0.464018	0.4014	0.81237	0.8369	-1034.52	-1033.74	0.460251
Atrip	ENSPEMG00000015592.1	ENSPEMT00000020658.1	8	788	92.3858	0.304251	0.217	0.69081	0.69081	-5587.88	-5587.88	0.999999
Lrrd1	ENSPEMG00000015593.1	ENSPEMT00000020639.1	4	859	93.1315	0.315888	0.325	0.69621	0.72134	-5499.75	-5496.32	0.0323862	-5499.67	0.00955482	1	P363
Mrps25	ENSPEMG00000015595.1	ENSPEMT00000020641.1	5	172	98.2558	0.173239	0.1622	0.28912	0.29	-897.653	-897.386	0.765254
Apln	ENSPEMG00000015596.1	ENSPEMT00000020648.1	4	69	85.5072	0.376066	0.2373	0.95398	1.45674	-414.548	-398.673	1.27531e-07	-414.545	1.7596e-08	6	S6, V7, C9, G10, L12, C13
Pnliprp2	ENSPEMG00000015597.1	ENSPEMT00000020671.1	5	460	86.7391	0.288817	2.3341	2.84191	60.4699	-4067.24	-4049.51	1.99197e-08	-4065.61	1.39234e-08	4	Y344, D329, Y330, S334
Med16	ENSPEMG00000015599.1	ENSPEMT00000020660.1	6	829	95.6574	0.0603386	0.396	0.71693	0.71693	-5226.14	-5226.14	0.998778
Gm10135	ENSPEMG00000015600.1	ENSPEMT00000020653.1	7	84	96.4286	0.33407	0.1793	0.2914	0.2914	-448.272	-448.272	1
ENSPEMG00000015602-a-1	ENSPEMG00000015602.1	ENSPEMT00000020665.1	9	460	90.6522	0.349114	0.2693	0.95366	0.95355	-3627.08	-3627.07	0.997003
4930455H04Rik	ENSPEMG00000015603.1	ENSPEMT00000020664.1	7	59	93.2203	0.731246	0.1831	0.74858	0.77442	-417.437	-416.328	0.329904
Oxgr1	ENSPEMG00000015605.1	ENSPEMT00000020666.1	9	339	97.3451	0.0779859	0.6392	1.29702	1.30299	-2976.9	-2976.53	0.692111
Tmco5	ENSPEMG00000015606.1	ENSPEMT00000020693.1	3	226	100	0.199083	0.2481	0.34579	0.36374	-1213.3	-1212.96	0.708988
Rspo2	ENSPEMG00000015607.1	ENSPEMT00000020667.1	4	244	98.3607	0.0271434	0.2424	0.2547	0.2547	-1221.75	-1221.75	0.999882
Nr1d1	ENSPEMG00000015608.1	ENSPEMT00000020683.1	4	620	95.9677	0.0459554	0.2204	0.28097	0.28359	-3129.34	-3128.96	0.686508
Tubg2	ENSPEMG00000015609.1	ENSPEMT00000020675.1	3	452	99.3363	0.10955	0.2777	0.4121	0.49595	-2360.47	-2352.77	0.000455495	-2360.29	0.000105502	4	G128, S129, R124, E125
ENSPEMG00000015610-a-1	ENSPEMG00000015610.1	ENSPEMT00000020676.1	8	229	96.9432	0.192757	0.3269	0.63131	0.64237	-1581.88	-1580.46	0.24033
Bhlhb9	ENSPEMG00000015611.1	ENSPEMT00000020677.1	10	541	91.3124	0.267128	0.2924	0.89816	0.89905	-4178.1	-4178.07	0.972823
Chmp2a	ENSPEMG00000015612.1	ENSPEMT00000020686.1	8	163	90.7975		0.2641	0.4244	0.42441	-835.533	-835.534	0.99895
Eif2a	ENSPEMG00000015613.1	ENSPEMT00000020695.1	4	584	95.7192	0.0991763	0.2154	0.31641	0.32379	-3044.68	-3043.53	0.315086
Dok4	ENSPEMG00000015614.1	ENSPEMT00000020681.1	8	326	78.2209	0.00278685	0.2758	0.53627	0.53628	-1568.75	-1568.75	0.998472
Perm1	ENSPEMG00000015615.1	ENSPEMT00000020684.1	3	786	96.4377	0.57895	0.1081	0.30151	0.30151	-4176.95	-4176.95	0.999999
Ihh	ENSPEMG00000015616.1	ENSPEMT00000020679.1	6	450	93.3333	0.0464064	0.2429	0.39224	0.39225	-2427.24	-2427.24	0.999978
Cnr2	ENSPEMG00000015617.1	ENSPEMT00000020687.1	10	361	93.3518	0.178013	0.3351	1.14039	1.14039	-3129.38	-3129.38	0.999999
AI464131	ENSPEMG00000015618.1	ENSPEMT00000020685.1	7	717	91.3529	0.0842663	0.2455	0.54194	0.54639	-4275.72	-4271.99	0.0239399	-4274.07	0.0411042	1	S19
Slc22a17	ENSPEMG00000015619.1	ENSPEMT00000020702.1	10	402	97.5124	0.0468545	0.2262	0.5757	0.57603	-2702.9	-2702.62	0.753573
Adgrg7	ENSPEMG00000015621.1	ENSPEMT00000020699.1	6	786	93.5115	0.223363	0.3762	0.91024	0.92169	-5671.9	-5669.09	0.0603096
Emx1	ENSPEMG00000015622.1	ENSPEMT00000020691.1	7	259	97.6834	0.0291095	0.1738	0.26557	0.26586	-1335.47	-1335.39	0.920623
Hsf1	ENSPEMG00000015624.1	ENSPEMT00000020701.1	6	504	98.6111	0.0921728	0.173	0.28643	0.28691	-2701.57	-2701.52	0.944956
Ifitm6	ENSPEMG00000015625.1	ENSPEMT00000020704.1	8	85	91.7647	0.357657	1.0606	5.40927	5.5781	-1143.27	-1141.6	0.187105
ENSPEMG00000015626-a-1	ENSPEMG00000015626.1	ENSPEMT00000020717.1	7	857	92.0653	0.389584	0.3123	0.95708	0.95665	-6504.82	-6504.82	0.999584
Gpr20	ENSPEMG00000015627.1	ENSPEMT00000020698.1	9	359	84.6797	0.115556	0.3459	1.08193	1.12259	-2462.44	-2460.09	0.0950217
2810004N23Rik	ENSPEMG00000015630.1	ENSPEMT00000020707.1	6	286	94.0559	0.411565	0.2809	0.78329	0.78333	-2067.61	-2067.62	0.990014
ENSPEMG00000015631-a-1	ENSPEMG00000015631.1	ENSPEMT00000020705.1	10	167	95.2096	0.11052	0.7071	1.01278	1.01538	-1325.15	-1325.14	0.980658
Layn	ENSPEMG00000015633.1	ENSPEMT00000020722.1	7	383	96.3446	0.181485	0.208	0.51876	0.5274	-2468.39	-2467.64	0.474049
Fbxl4	ENSPEMG00000015634.1	ENSPEMT00000020706.1	5	622	98.5531	0.0737492	0.2505	0.35323	0.35325	-3501.2	-3501.19	0.993205
Zbtb48	ENSPEMG00000015635.1	ENSPEMT00000020709.1	8	685	93.8686	0.0833685	0.3554	0.74126	0.80762	-4590.05	-4585.15	0.00747218	-4589.9	0.00205681	1	S671
Gpr165	ENSPEMG00000015636.1	ENSPEMT00000020711.1	7	454	86.7841	0.386345	0.2647	0.64391	0.64492	-2862.88	-2862.85	0.969488
ENSPEMG00000015637-a-1	ENSPEMG00000015637.1	ENSPEMT00000020713.1	5	508	87.7953	0.071285	0.2843	0.51784	0.51566	-2617.81	-2616.11	0.18208
Dhdds	ENSPEMG00000015638.1	ENSPEMT00000020733.1	9	169	97.6331	0.140054	0.2897	0.61105	0.61892	-1169.96	-1169.21	0.472528
Tmem98	ENSPEMG00000015639.1	ENSPEMT00000020715.1	3	227	98.6784	0.0177018	0.1621	0.16694	0.16694	-1039.97	-1039.97	0.999899
Hoxc8	ENSPEMG00000015640.1	ENSPEMT00000020716.1	8	243	98.7654	0.00437877	0.1511	0.24487	0.24488	-1243.66	-1243.66	0.9974
Tbc1d2	ENSPEMG00000015641.1	ENSPEMT00000020720.1	6	923	90.4659	0.133712	0.2766	0.62888	0.62888	-5609.26	-5609.26	0.999995
Itga8	ENSPEMG00000015642.1	ENSPEMT00000020725.1	3	1063	99.7178	0.082893	0.2738	0.31564	0.31759	-5661	-5660.67	0.719151
Tor1b	ENSPEMG00000015643.1	ENSPEMT00000020721.1	6	336	92.8571	0.278425	0.347	1.03404	1.02934	-2397.99	-2397.16	0.432597
Celf1	ENSPEMG00000015644.1	ENSPEMT00000020736.1	7	514	99.4163	0.00489507	0.1465	0.22242	0.22242	-2633.57	-2633.57	0.999611
Ptafr	ENSPEMG00000015645.1	ENSPEMT00000020727.1	10	342	98.8304	0.118443	0.3758	0.87978	0.89018	-2726.18	-2725.59	0.552665
Tmem42	ENSPEMG00000015647.1	ENSPEMT00000020734.1	5	110	97.2727	0.288523	0.2631	0.61279	0.61494	-719.285	-719.23	0.946326
Slc35e2	ENSPEMG00000015650.1	ENSPEMT00000020745.1	5	405	99.2593	0.0951996	0.2486	0.36071	0.36071	-2325.21	-2325.21	0.999983
Klk5	ENSPEMG00000015651.1	ENSPEMT00000020735.1	6	293	99.3174	0.182014	0.5251	1.14817	1.25218	-2451.9	-2447.81	0.0166821	-2450.89	0.0130872
Ppp1r3f	ENSPEMG00000015653.1	ENSPEMT00000020742.1	3	798	94.6115	0.385405	0.121	0.2953	0.31419	-4021.73	-4016.89	0.00787982	-4021.72	0.00188363	1	M526
Naa25	ENSPEMG00000015654.1	ENSPEMT00000020743.1	8	973	95.6835	0.0730411	0.2175	0.38134	0.38044	-5561.69	-5561.63	0.947329
ENSPEMG00000015656-a-1	ENSPEMG00000015656.1	ENSPEMT00000020741.1	9	350	97.4286	0.0970431	0.387	0.98032	0.99093	-2715.23	-2714.08	0.314435
Glce	ENSPEMG00000015657.1	ENSPEMT00000020739.1	8	619	98.3845	0.0665709	0.1647	0.30307	0.30043	-3442.17	-3440.83	0.261086
Rbmx2	ENSPEMG00000015660.1	ENSPEMT00000020753.1	5	325	74.7692	0.355495	0.248	0.60167	0.61164	-1668.19	-1667.48	0.492496
Cyp2f2	ENSPEMG00000015661.1	ENSPEMT00000020748.1	5	492	91.2602	0.193982	1.7087	5.8153	11.2973	-4295.01	-4280.72	6.22229e-07	-4282.18	0.0867465
Mlkl	ENSPEMG00000015662.1	ENSPEMT00000020760.1	7	467	90.5782	0.566269	0.3294	1.1978	1.24163	-3897.99	-3876.81	6.33906e-10	-3897.26	1.61262e-10	15	S131, H63, S9, H234, Q29, V366, D47, I145, L114, V148, R149, A59, N379, S443, V191
Cd63	ENSPEMG00000015664.1	ENSPEMT00000020749.1	9	239	86.1925	0.228745	0.4389	1.33126	1.37649	-1925.92	-1921.48	0.0118538	-1923.67	0.0363807	1	K183
Vat1l	ENSPEMG00000015665.1	ENSPEMT00000020751.1	3	418	99.2823	0.0236038	0.2374	0.25379	0.25379	-2033.68	-2033.68	0.999617
Lactbl1	ENSPEMG00000015668.1	ENSPEMT00000020762.1	6	504	97.4206	0.0854804	0.3327	0.66606	0.67471	-3310.66	-3310.16	0.604753
Shmt2	ENSPEMG00000015669.1	ENSPEMT00000020756.1	4	505	92.4752	0.0585365	0.3571	0.51395	0.52312	-2759.32	-2757.03	0.100968
Kcnh4	ENSPEMG00000015672.1	ENSPEMT00000020765.1	7	1019	87.6349	0.0813312	0.2264	0.50132	0.50519	-5739.61	-5739.2	0.665653
Cd79a	ENSPEMG00000015673.1	ENSPEMT00000020767.1	6	221	87.3303	0.249364	0.348	0.68254	0.68645	-1303.45	-1303.43	0.980984
Intu	ENSPEMG00000015674.1	ENSPEMT00000020769.1	6	940	89.7872	0.141095	0.3097	0.63784	0.63972	-5909.6	-5908.69	0.399981
Ggt6	ENSPEMG00000015675.1	ENSPEMT00000020766.1	7	462	92.4242	0.368612	0.2527	0.79181	0.80121	-3386.66	-3385.34	0.26597
Zgpat	ENSPEMG00000015676.1	ENSPEMT00000020768.1	6	512	93.9453	0.125965	0.2503	0.44632	0.46956	-2939.14	-2931.5	0.000479203	-2935.22	0.00635463	2	G368, A108
Rsu1	ENSPEMG00000015677.1	ENSPEMT00000020774.1	7	261	95.0192	0.0194167	0.2125	0.27078	0.27079	-1306.48	-1306.48	0.999906
Sell	ENSPEMG00000015680.1	ENSPEMT00000020789.1	9	367	79.564	0.174635	0.3368	0.93532	0.93838	-2418.56	-2418.36	0.816277
ENSPEMG00000015682-a-1	ENSPEMG00000015682.1	ENSPEMT00000020776.1	10	30	100	0.0521465	0.5978	0.82533	0.82592	-210.039	-210.039	0.999911
ENSPEMG00000015683-a-1	ENSPEMG00000015683.1	ENSPEMT00000020785.1	9	73	91.7808	0.141976	0.4726	0.61236	0.61347	-451.901	-451.843	0.943653
Aspm	ENSPEMG00000015687.1	ENSPEMT00000020849.1	3	1848	89.5563	0.356959	0.3093	0.56967	21.0716	-10187	-10101.7	9.26164e-38	-10185.9	1.58643e-38	19	R1408, L1409, K1507, H1510, E1383, M1385, S1514, C1357, R1358, R1491, D510, R1399, Y1336, W1401, I1498, A1403, R1386, H1499, A1407
Acap2	ENSPEMG00000015688.1	ENSPEMT00000020786.1	3	771	95.201	0.0256438	0.2815	0.30554	0.3196	-3790.51	-3787.45	0.0467913	-3789.31	0.053869
Fbxl3	ENSPEMG00000015689.1	ENSPEMT00000020787.1	8	381	98.4252	0.0268906	0.2704	0.3899	0.38786	-2191.28	-2189.52	0.172664
Mrpl34	ENSPEMG00000015690.1	ENSPEMT00000020784.1	10	93	91.3978	0.270408	0.4331	1.21178	1.21179	-792.109	-792.109	0.999987
Pgp	ENSPEMG00000015691.1	ENSPEMT00000020783.1	7	322	97.8261	0.170405	0.1685	0.39966	0.41001	-1849.5	-1846.32	0.0417576	-1848.62	0.0319262	1	E149
Wnt8b	ENSPEMG00000015692.1	ENSPEMT00000020788.1	6	372	85.7527	0.0813712	0.2516	0.46277	0.45971	-1888.17	-1885.11	0.0469369	-1887.08	0.0468949	1	Q9
Sh3pxd2a	ENSPEMG00000015695.1	ENSPEMT00000020794.1	7	1098	84.6084	0.0795229	0.2707	0.59733	0.59733	-6177.39	-6177.39	0.999938
C8b	ENSPEMG00000015696.1	ENSPEMT00000020804.1	7	524	98.0916	0.21845	0.2911	0.78283	0.78895	-3958.24	-3956.33	0.147823
Foxj1	ENSPEMG00000015700.1	ENSPEMT00000020795.1	8	422	99.2891	0.0646531	0.2424	0.52355	0.52396	-2664.51	-2663.35	0.314092
Nkx6-1	ENSPEMG00000015701.1	ENSPEMT00000020807.1	4	346	99.1329	0.0696486	0.1768	0.23557	0.23557	-1639.49	-1639.49	0.999735
ENSPEMG00000015703-a-1	ENSPEMG00000015703.1	ENSPEMT00000020800.1	8	215	95.3488	0.0294434	3.0246	3.0165	2.98843	-1784.91	-1784.79	0.89117
ENSPEMG00000015704-a-1	ENSPEMG00000015704.1	ENSPEMT00000020801.1	10	80	73.75	0.0986845	0.216	0.56476	0.56476	-376.62	-376.62	0.999988
Homer2	ENSPEMG00000015705.1	ENSPEMT00000020829.1	6	351	89.4587	0.0440281	0.3378	0.45063	0.45389	-1841.84	-1841.81	0.973017
Egln2	ENSPEMG00000015706.1	ENSPEMT00000020805.1	6	420	84.7619	0.0791098	0.2625	0.40015	0.40015	-2031.91	-2031.91	0.999996
ENSPEMG00000015707-a-1	ENSPEMG00000015707.1	ENSPEMT00000020806.1	6	433	100	0.0310756	0.503	0.70433	0.70433	-2887.78	-2887.78	0.999956
ENSPEMG00000015708-a-1	ENSPEMG00000015708.1	ENSPEMT00000020811.1	4	1201	96.7527	0.0822456	0.2081	0.32687	0.32687	-6276.42	-6276.42	0.999959
Sdc3	ENSPEMG00000015709.1	ENSPEMT00000020816.1	8	400	85.75	0.0934524	0.3193	0.75591	0.75591	-2446.53	-2446.53	0.999994
Fpgs	ENSPEMG00000015710.1	ENSPEMT00000020847.1	6	243	88.4774	0.110911	0.3275	0.70399	0.71074	-1460.63	-1460.54	0.906519
Kcng4	ENSPEMG00000015711.1	ENSPEMT00000020808.1	7	509	93.7132	0.0543454	0.3202	0.61548	0.61554	-3170.43	-3170.43	0.999323
Fbxo16	ENSPEMG00000015712.1	ENSPEMT00000020815.1	7	337	90.2077	0.174315	0.2859	0.69631	0.69631	-2269.31	-2269.31	0.999999
Tsr2	ENSPEMG00000015713.1	ENSPEMT00000020813.1	6	193	75.6477	0.285157	0.3254	0.79715	0.79715	-1103.98	-1103.98	0.999999
Pigo	ENSPEMG00000015714.1	ENSPEMT00000020831.1	6	1086	86.5562	0.160975	0.2866	0.65224	0.67447	-6476.9	-6467.15	5.87067e-05	-6475.93	2.79999e-05	5	G352, H537, L603, T548, R991
Lst1	ENSPEMG00000015715.1	ENSPEMT00000020817.1	3	101	85.1485	0.613271	0.4213	1.3793	1.64018	-684.026	-682.261	0.17116
Hacd2	ENSPEMG00000015716.1	ENSPEMT00000020819.1	3	243	95.0617	0.218063	0.3145	0.48508	2.30933	-1342.44	-1332.05	3.08368e-05	-1342.43	5.2279e-06	5	S25, S26, G27, H28, S30
Banf2	ENSPEMG00000015717.1	ENSPEMT00000020818.1	7	91	92.3077	0.251248	0.4731	0.70934	0.71387	-592.045	-592.014	0.96946
Vezf1	ENSPEMG00000015718.1	ENSPEMT00000020820.1	5	518	94.0154	0.0112606	0.1342	0.16406	0.16631	-2349.88	-2346.21	0.025378	-2347.48	0.111075
Amigo1	ENSPEMG00000015719.1	ENSPEMT00000020825.1	10	310	91.9355	0.125804	0.2608	0.62277	0.63358	-2025.47	-2025.18	0.75203
Comtd1	ENSPEMG00000015720.1	ENSPEMT00000020822.1	8	201	92.0398	0.119988	0.284	0.65508	0.65508	-1274.72	-1274.72	0.999997
ENSPEMG00000015721-a-1	ENSPEMG00000015721.1	ENSPEMT00000020823.1	6	173	97.6879	0.0971801	0.3078	0.30622	0.30622	-905.97	-905.97	0.999997
Tgm7	ENSPEMG00000015722.1	ENSPEMT00000020826.1	8	617	89.6272	0.146675	0.2491	0.56809	0.56809	-3850.6	-3850.6	0.999989
Stx18	ENSPEMG00000015723.1	ENSPEMT00000020839.1	7	309	93.8511	0.0722924	0.236	0.37855	0.37823	-1714.14	-1714.08	0.942454
Lin28b	ENSPEMG00000015724.1	ENSPEMT00000020838.1	5	248	93.5484	0.17221	0.31	0.49003	0.49003	-1447.62	-1447.62	1
Mettl23	ENSPEMG00000015725.1	ENSPEMT00000020828.1	7	237	89.8734	0.164614	0.3571	0.87891	0.87848	-1699.09	-1699.1	0.9985
Suox	ENSPEMG00000015726.1	ENSPEMT00000020830.1	10	548	82.1168	0.183153	0.5026	1.32278	1.32341	-4352.79	-4352.72	0.93347
Arrdc4	ENSPEMG00000015729.1	ENSPEMT00000020837.1	7	419	94.7494	0.122676	0.3221	0.61609	0.61609	-2771.28	-2771.28	0.999986
Supt5	ENSPEMG00000015730.1	ENSPEMT00000020881.1	6	1037	86.5959	0.00717582	0.2738	0.3641	0.36399	-4924.47	-4924.29	0.833901
Polr2j	ENSPEMG00000015733.1	ENSPEMT00000020848.1	6	88	67.0455	0.26875	0.5789	1.15769	1.27748	-458.426	-458.149	0.758318
Diras1	ENSPEMG00000015735.1	ENSPEMT00000020842.1	10	199	89.4472	0.0434906	0.9698	50.7891	50.7891	-1453.3	-1453.3	0.998574
Kcnh6	ENSPEMG00000015737.1	ENSPEMT00000020854.1	8	902	87.8049	0.0779415	0.2774	0.64908	0.64989	-5515.12	-5515.11	0.987547
Slc9b1	ENSPEMG00000015739.1	ENSPEMT00000020857.1	6	495	88.4848	0.320077	0.2209	0.71596	0.71842	-3260.75	-3260.23	0.594792
Smpd5	ENSPEMG00000015740.1	ENSPEMT00000020850.1	9	486	98.5597	0.268614	0.2576	1.04646	1.09056	-4311.11	-4305.37	0.00323423	-4310.79	0.000996515	2	R361, S433
Fktn	ENSPEMG00000015741.1	ENSPEMT00000020851.1	6	462	98.4848	0.0935666	0.4045	0.56916	0.57072	-3042.48	-3042.3	0.828273
ENSPEMG00000015745-a-1	ENSPEMG00000015745.1	ENSPEMT00000020861.1	5	128	100	0.0230377	0.5008	0.58636	0.58639	-797.115	-797.116	0.999314
Dnajc27	ENSPEMG00000015746.1	ENSPEMT00000020859.1	6	275	94.5455	0.0369847	0.3461	0.4689	0.4689	-1561.98	-1561.98	0.999863
Gjc2	ENSPEMG00000015748.1	ENSPEMT00000020860.1	6	441	98.8662	0.0771241	0.2709	0.52806	0.52807	-2708.94	-2708.94	0.999862
Scamp3	ENSPEMG00000015749.1	ENSPEMT00000020883.1	8	317	94.6372	0.10986	0.4164	0.8761	0.90925	-2301.92	-2297.84	0.0168233	-2300.23	0.0286103	1	A95
Dgka	ENSPEMG00000015750.1	ENSPEMT00000020902.1	5	729	94.6502	0.216153	0.3642	0.62771	0.65645	-4618.65	-4611.62	0.000883956	-4617.42	0.000659413	6	P370, S371, P374, S378, S380, D367
Pla2g16	ENSPEMG00000015751.1	ENSPEMT00000020871.1	8	167	95.2096	0.41497	0.3004	1.10873	1.22391	-1440.55	-1426.09	5.21855e-07	-1440.35	9.22603e-08	6	Q5, L7, I8, M9, R26, L158
Gdf7	ENSPEMG00000015754.1	ENSPEMT00000020866.1	3	442	96.6063	0.160105	0.2903	0.48085	0.48484	-2421.95	-2421.8	0.862333
Mlxipl	ENSPEMG00000015757.1	ENSPEMT00000020908.1	7	848	96.5802	0.160258	0.2547	0.59435	0.59453	-5611.18	-5611.18	0.993394
Szt2	ENSPEMG00000015758.1	ENSPEMT00000020955.1	4	3447	98.9556	0.0875729	0.2154	0.33393	0.33393	-19049.8	-19049.8	0.986329
Calr4	ENSPEMG00000015759.1	ENSPEMT00000020878.1	5	403	84.8635	0.0950004	0.2543	4.18859	53.3644	-2668.16	-2661.55	0.00134893	-2668.04	0.000314998
Rcvrn	ENSPEMG00000015761.1	ENSPEMT00000020882.1	7	203	71.4286	0.061606	0.4284	0.60157	0.60157	-926.43	-926.43	0.999898
Zzef1	ENSPEMG00000015762.1	ENSPEMT00000021064.1	6	2961	89.9021	0.102833	0.1936	0.31939	0.3201	-15128.6	-15128	0.556431
Zbtb41	ENSPEMG00000015763.1	ENSPEMT00000020887.1	7	910	96.8132	0.0418231	0.3372	0.44859	0.44828	-5368.34	-5368.23	0.899596
Cd300lg	ENSPEMG00000015765.1	ENSPEMT00000020890.1	8	369	81.5718	0.624356	0.193	1.017	1.01853	-2687.3	-2687.17	0.877426
Asgr1	ENSPEMG00000015766.1	ENSPEMT00000020896.1	7	257	94.5525	0.227391	0.3129	0.86224	0.8887	-1880.95	-1879.38	0.207947
Sh3bp2	ENSPEMG00000015767.1	ENSPEMT00000020911.1	8	552	97.2826	0.167038	0.2602	0.68004	0.68592	-3970.16	-3969.98	0.829198
Syngr3	ENSPEMG00000015769.1	ENSPEMT00000020894.1	7	230	96.5217	0.0946774	0.2917	0.39508	0.39671	-1314.01	-1313.86	0.853757
Myo7a	ENSPEMG00000015770.1	ENSPEMT00000021063.1	4	2173	99.5858	0.0359266	0.2951	0.40124	0.40372	-11675.6	-11674.8	0.423028
Unc93b1	ENSPEMG00000015773.1	ENSPEMT00000020906.1	9	601	86.5225	0.0630714	0.2484	0.58894	0.59388	-3479.77	-3478.7	0.343211
Dsn1	ENSPEMG00000015774.1	ENSPEMT00000020923.1	8	218	80.7339	0.346558	0.2763	0.79666	0.80017	-1448.56	-1447.13	0.24045
Mroh2a	ENSPEMG00000015776.1	ENSPEMT00000020996.1	4	1678	95.3516	0.113592	0.253	0.38493	0.39567	-8936.32	-8933.31	0.0494166	-8935.16	0.0542891
Ubxn1	ENSPEMG00000015778.1	ENSPEMT00000020910.1	7	299	84.2809	0.0424404	0.1862	0.29603	0.3007	-1404.05	-1403.95	0.903958
Stab1	ENSPEMG00000015779.1	ENSPEMT00000021047.1	10	93	88.172	0.216064	0.4311	1.13773	1.15063	-748.907	-748.713	0.823695
Cgn	ENSPEMG00000015782.1	ENSPEMT00000020974.1	5	1198	97.9967	0.137571	0.2538	0.51292	0.51292	-7252.36	-7252.36	0.999999
Gm39566	ENSPEMG00000015783.1	ENSPEMT00000020916.1	3	1224	86.6013	0.5207	0.2872	0.74814	0.87035	-7184.68	-7181.46	0.0399753	-7184.67	0.011188
Gsdmd	ENSPEMG00000015784.1	ENSPEMT00000020914.1	4	487	98.5626	0.434185	0.2932	0.80337	0.81534	-3527.44	-3526.92	0.595596
Pde6c	ENSPEMG00000015785.1	ENSPEMT00000020992.1	6	837	96.2963	0.106582	0.3259	0.54825	0.54948	-5242.97	-5242.81	0.850435
Ube2g1	ENSPEMG00000015787.1	ENSPEMT00000020917.1	4	171	98.2456		0.1012	0.10293	0.10291	-750.5	-750.501	0.999614
Fam196b	ENSPEMG00000015788.1	ENSPEMT00000020918.1	5	537	86.9646	0.183748	0.2749	0.55221	0.55241	-3063.67	-3063.44	0.797831
Laptm4a	ENSPEMG00000015789.1	ENSPEMT00000020919.1	6	234	88.4615	0.0587933	0.3603	0.44406	0.44406	-1239.04	-1239.04	0.999985
Gosr2	ENSPEMG00000015790.1	ENSPEMT00000020936.1	4	223	94.6188	0.118499	0.2642	0.37069	0.42959	-1193.04	-1191.8	0.29168
Gmnn	ENSPEMG00000015791.1	ENSPEMT00000020921.1	8	207	90.8213	0.220353	0.429	0.69552	0.70401	-1377.59	-1377.52	0.928804
Metrn	ENSPEMG00000015792.1	ENSPEMT00000020925.1	6	292	97.9452	0.273531	0.1882	0.4495	0.4495	-1799.33	-1799.33	1
ENSPEMG00000015794-a-1	ENSPEMG00000015794.1	ENSPEMT00000020931.1	3	134	70.1493	0.632901	0.189	0.55261	0.55436	-585.549	-585.541	0.991784
Dnajc22	ENSPEMG00000015796.1	ENSPEMT00000020928.1	8	342	97.3684	0.27531	0.2693	0.77683	0.7854	-2606.03	-2604.18	0.157074
Lsm3	ENSPEMG00000015797.1	ENSPEMT00000020930.1	6	103	86.4078	0.261841	0.392	0.98474	0.98474	-697.99	-697.99	0.999994
Slamf8	ENSPEMG00000015798.1	ENSPEMT00000020940.1	7	281	83.274	0.270926	0.3272	1.0273	1.03764	-2008.38	-2007.92	0.634705
Bcan	ENSPEMG00000015799.1	ENSPEMT00000020933.1	7	885	87.3446	0.149319	0.2499	0.53911	0.53912	-5214	-5214	0.999821
Ciao1	ENSPEMG00000015800.1	ENSPEMT00000020948.1	10	234	97.8632	0.0707821	0.4834	0.58182	0.58353	-1523.36	-1523.46	0.905643
Apbb2	ENSPEMG00000015801.1	ENSPEMT00000020978.1	3	761	96.8463	0.0446218	0.2486	0.25587	0.25587	-3734.37	-3734.37	0.999631
ENSPEMG00000015803-a-1	ENSPEMG00000015803.1	ENSPEMT00000020952.1	6	133	73.6842	0.738145	0.4877	2.21357	2.61801	-1109.65	-1100.64	0.000122841	-1109.61	2.28771e-05	3	P49, K51, Y55
ENSPEMG00000015804-a-1	ENSPEMG00000015804.1	ENSPEMT00000020935.1	7	53	88.6792	0.166144	0.3427	0.59165	0.59994	-311.432	-311.405	0.972651
Rchy1	ENSPEMG00000015805.1	ENSPEMT00000020951.1	6	224	91.9643	0.0753668	0.3399	0.51634	0.51634	-1302.4	-1302.4	0.999997
Cfap52	ENSPEMG00000015806.1	ENSPEMT00000020947.1	5	621	96.7794	0.0838181	0.2604	0.42774	0.42879	-3581.08	-3580.9	0.833042
Gje1	ENSPEMG00000015809.1	ENSPEMT00000020950.1	9	206	83.9806	0.0784336	0.4072	0.87764	0.87966	-1357.45	-1357.07	0.682347
Ms4a1	ENSPEMG00000015810.1	ENSPEMT00000020949.1	10	299	96.99	0.19555	0.3217	0.84559	0.85272	-2364.52	-2363.73	0.453399
Acbd7	ENSPEMG00000015811.1	ENSPEMT00000020954.1	10	89	82.0225	0.234456	0.2699	5.38046	5.36666	-742.802	-743.045	0.784541
Mettl27	ENSPEMG00000015812.1	ENSPEMT00000020959.1	7	206	82.0388	0.265388	0.2946	0.84189	0.84519	-1317.83	-1317.81	0.981338
Gria2	ENSPEMG00000015815.1	ENSPEMT00000020964.1	4	884	99.6606	0.00136564	0.1997	0.20763	0.20757	-4340.53	-4340.53	0.99907
Asl	ENSPEMG00000015817.1	ENSPEMT00000020980.1	7	464	95.0431	0.0755938	0.3046	0.7128	0.71422	-3125.93	-3125.88	0.949793
Deaf1	ENSPEMG00000015818.1	ENSPEMT00000020973.1	5	566	94.1696	0.021053	0.1789	0.26239	0.26239	-2756.37	-2756.37	0.999643
Ccdc138	ENSPEMG00000015820.1	ENSPEMT00000020979.1	4	590	94.7458	0.223906	0.2947	0.42507	0.42507	-3354.94	-3354.94	0.999995
Lmna	ENSPEMG00000015821.1	ENSPEMT00000020971.1	9	461	91.5401	0.00930607	0.2887	0.49507	0.50465	-2562.21	-2560.36	0.155941
Srp68	ENSPEMG00000015825.1	ENSPEMT00000020987.1	4	589	97.7929	0.0272398	0.3489	0.39497	0.39497	-3173.47	-3173.47	0.999009
Slc36a1	ENSPEMG00000015826.1	ENSPEMT00000020977.1	7	476	88.8655	0.226321	0.2392	0.70126	0.74139	-3044.92	-3038.89	0.00242766	-3043.52	0.00234841	3	G425, T362, S316
Ccng2	ENSPEMG00000015827.1	ENSPEMT00000020983.1	7	345	96.8116	0.111984	0.3204	0.5001	0.51179	-2128.37	-2124.85	0.0297676	-2127.33	0.026098	1	G117
ENSPEMG00000015830-a-1	ENSPEMG00000015830.1	ENSPEMT00000020989.1	5	635	96.378	0.122217	0.6754	1.08325	1.08325	-4745.47	-4745.47	0.999992
Bad	ENSPEMG00000015834.1	ENSPEMT00000020995.1	8	205	95.6098	0.195673	0.2166	0.57571	0.57583	-1377.85	-1377.85	0.999567
Nkiras1	ENSPEMG00000015836.1	ENSPEMT00000020994.1	9	193	98.4456	0.0187597	0.6239	0.74954	0.74954	-1324.6	-1324.6	0.999508
Gar1	ENSPEMG00000015838.1	ENSPEMT00000021004.1	9	80	92.5	0.0855305	0.4013	0.73613	0.72668	-565.001	-564.976	0.975766
Slc16a8	ENSPEMG00000015839.1	ENSPEMT00000021005.1	6	488	92.623	0.135718	0.2464	0.55675	0.58942	-2902.37	-2900.76	0.198585
Adam17	ENSPEMG00000015840.1	ENSPEMT00000021017.1	7	828	88.0435	0.0489383	0.3649	0.52793	0.52923	-4653.46	-4651.27	0.111948
Atf5	ENSPEMG00000015841.1	ENSPEMT00000021001.1	6	277	82.3105	0.103653	0.1815	0.33459	0.33751	-1301.43	-1301.28	0.860229
ENSPEMG00000015842-a-1	ENSPEMG00000015842.1	ENSPEMT00000021007.1	6	473	97.8858	0.0290378	0.254	0.37836	0.37837	-2653.78	-2653.78	0.999759
Brd7	ENSPEMG00000015843.1	ENSPEMT00000021021.1	4	632	88.4494	0.119383	0.3155	0.43825	1.16954	-3286.8	-3263.71	9.3537e-11	-3286.15	2.09288e-11	6	E400, Q418, N403, K405, P487, S402
Tmem202	ENSPEMG00000015849.1	ENSPEMT00000021012.1	6	276	78.6232	0.523256	0.201	0.82053	0.84433	-1685.75	-1684.34	0.244845
Pfas	ENSPEMG00000015851.1	ENSPEMT00000021018.1	6	1339	94.4735	0.103262	0.2724	0.54733	0.54878	-8300.73	-8300.57	0.850216
2010106E10Rik	ENSPEMG00000015852.1	ENSPEMT00000021020.1	3	279	98.2079	0.590652	0.2489	0.62913	27.8112	-1752.15	-1736.48	1.55925e-07	-1750.84	8.37299e-08	10	P209, R210, Q197, K198, E201, G202, F204, Y194, N206, Y205
Sez6	ENSPEMG00000015854.1	ENSPEMT00000021036.1	7	979	96.0163	0.101577	0.2084	0.45965	0.4713	-5835.86	-5827.35	0.000200137	-5834.18	0.000218431	2	A17, H18
Btnl9	ENSPEMG00000015855.1	ENSPEMT00000021031.1	3	522	98.659	0.332558	0.2086	0.39999	0.4097	-2890.52	-2890.25	0.767126
ENSPEMG00000015856-a-1	ENSPEMG00000015856.1	ENSPEMT00000021049.1	8	1117	91.6741	0.381646	0.2763	1.11057	1.12797	-9222.26	-9218.67	0.0274998	-9221.29	0.0220829
Fundc1	ENSPEMG00000015857.1	ENSPEMT00000021026.1	6	113	84.0708	0.0235896	0.1873	0.2344	0.23418	-486.763	-486.744	0.981417
Samsn1	ENSPEMG00000015859.1	ENSPEMT00000021039.1	6	373	97.8552	0.162977	0.2941	0.5654	0.5654	-2443.87	-2443.87	0.999997
Stat3	ENSPEMG00000015860.1	ENSPEMT00000021056.1	8	771	91.1803	0.0017603	0.2582	0.42459	0.42459	-4077.16	-4077.16	0.996689
ENSPEMG00000015862-a-1	ENSPEMG00000015862.1	ENSPEMT00000021029.1	3	151	63.5762	0.399463	0.3049	0.72385	0.72385	-641.88	-641.88	0.999988
Tkfc	ENSPEMG00000015863.1	ENSPEMT00000021078.1	7	572	98.0769	0.224777	0.1995	0.57141	0.57695	-3839.08	-3838.17	0.401998
Gm43796	ENSPEMG00000015864.1	ENSPEMT00000021051.1	7	156	84.6154	0.0978775	0.1649	0.37734	0.37758	-737.685	-737.434	0.778243
Zfp683	ENSPEMG00000015866.1	ENSPEMT00000021041.1	4	460	89.1304	0.561333	0.2579	0.85533	0.91164	-3092.38	-3089.55	0.0593614
Best2	ENSPEMG00000015867.1	ENSPEMT00000021035.1	8	509	98.2318	0.0528084	0.2595	0.58291	0.60003	-3327.34	-3324.1	0.0393902	-3325.76	0.0684447
St3gal4	ENSPEMG00000015869.1	ENSPEMT00000021045.1	10	335	91.3433	0.0911228	0.2589	0.59616	0.59615	-2166.58	-2166.58	0.999868
Sft2d2	ENSPEMG00000015870.1	ENSPEMT00000021062.1	6	149	89.9329	0.16399	0.2713	0.49976	0.49972	-863.649	-863.646	0.997064
Cpb1	ENSPEMG00000015871.1	ENSPEMT00000021053.1	6	416	94.9519	0.29097	0.2457	0.65894	0.67231	-2849.2	-2848.09	0.32932
Sez6l	ENSPEMG00000015872.1	ENSPEMT00000021123.1	6	969	89.5769	0.065959	0.2983	0.60032	0.6024	-5581.99	-5581.9	0.91626
Rabepk	ENSPEMG00000015873.1	ENSPEMT00000021072.1	8	322	79.8137	0.193866	0.4325	0.89675	0.90036	-2125.58	-2123.41	0.114773
Gnaz	ENSPEMG00000015875.1	ENSPEMT00000021059.1	7	356	98.3146	0.00682904	0.3718	0.57666	0.5766	-2066.81	-2066.65	0.844229
ENSPEMG00000015876-a-1	ENSPEMG00000015876.1	ENSPEMT00000021071.1	6	447	99.3289	0.0365328	0.2598	0.34232	0.34232	-2393.28	-2393.28	0.999799
Erp29	ENSPEMG00000015877.1	ENSPEMT00000021068.1	10	54	90.7407	0.277006	0.2353	0.64291	0.65836	-345.499	-346.853	0.258243
ENSPEMG00000015878-a-1	ENSPEMG00000015878.1	ENSPEMT00000021080.1	10	195	86.1538	0.0141172	0.331	0.60125	0.60407	-1086.78	-1086.91	0.878167
Taf12	ENSPEMG00000015879.1	ENSPEMT00000021066.1	8	214	98.5981	0.0272428	0.1886	0.33695	0.33825	-1206.71	-1206.55	0.849776
Mtnr1a	ENSPEMG00000015880.1	ENSPEMT00000021065.1	4	354	95.4802	0.138267	0.3263	0.51311	0.51311	-2077.13	-2077.13	0.999974
Pard6b	ENSPEMG00000015881.1	ENSPEMT00000021069.1	4	356	91.0112	0.0334101	0.2789	0.35182	0.35182	-1732.72	-1732.72	0.999384
ENSPEMG00000015882-a-1	ENSPEMG00000015882.1	ENSPEMT00000021073.1	9	143	88.8112	0.305748	0.2045	0.68869	0.69886	-954.217	-953.575	0.525939
Cul3	ENSPEMG00000015883.1	ENSPEMT00000021083.1	6	703	91.0384	0.00286615	0.1577	0.1802	0.18034	-3097.75	-3097.76	0.994626
Tmem45b	ENSPEMG00000015884.1	ENSPEMT00000021074.1	9	279	97.1326	0.119578	0.3544	0.62863	0.62863	-1914.65	-1914.65	0.999986
Rpgr	ENSPEMG00000015885.1	ENSPEMT00000021087.1	8	753	88.7118	0.33563	0.268	0.86816	0.87686	-5575.79	-5573.73	0.127199
Kcnj10	ENSPEMG00000015886.1	ENSPEMT00000021077.1	10	380	98.1579	0.018238	0.3795	0.84846	0.85241	-2717.25	-2716.59	0.514067
Spata45	ENSPEMG00000015887.1	ENSPEMT00000021079.1	10	98	87.7551	0.400709	0.5727	2.135	2.15639	-1089.75	-1089.55	0.817998
Slc35b4	ENSPEMG00000015888.1	ENSPEMT00000021082.1	5	332	97.8916	0.0853551	0.2074	0.34912	0.34912	-1836.27	-1836.27	1
Fads2	ENSPEMG00000015890.1	ENSPEMT00000021086.1	6	445	97.7528	0.123517	0.2586	0.50578	0.52212	-2687.95	-2685.9	0.129542
Crnn	ENSPEMG00000015891.1	ENSPEMT00000021088.1	3	511	84.7358	0.401005	0.2803	0.64418	0.667	-2806.28	-2805.7	0.556867
Nudt13	ENSPEMG00000015892.1	ENSPEMT00000021085.1	7	355	95.7746	0.212595	0.4439	0.95902	0.96104	-2796.36	-2796.24	0.887834
Ccdc169	ENSPEMG00000015894.1	ENSPEMT00000021094.1	3	207	97.1014	0.273754	0.275	0.50863	0.53246	-1229.74	-1228.43	0.268251
Aph1a	ENSPEMG00000015896.1	ENSPEMT00000021091.1	10	266	98.8722	0.0331167	0.1601	0.35798	0.35799	-1562.48	-1562.48	0.999546
Coro1a	ENSPEMG00000015899.1	ENSPEMT00000021106.1	8	246	73.9837	0.0448151	0.3302	0.57441	0.58779	-1180.87	-1176.92	0.0192574	-1179.09	0.0370093	1	S153
Ino80e	ENSPEMG00000015900.1	ENSPEMT00000021096.1	8	206	84.9515	0.0515971	0.2788	0.43459	0.44119	-1086.18	-1086.04	0.873063
Ppm1g	ENSPEMG00000015901.1	ENSPEMT00000021116.1	4	542	87.0849	0.0355526	0.2754	0.33436	0.33436	-2516.55	-2516.55	0.999555
Slc25a17	ENSPEMG00000015903.1	ENSPEMT00000021099.1	3	308	98.3766	0.243751	0.2278	0.44293	0.54309	-1719.31	-1706.12	1.85991e-06	-1719.3	2.82781e-07	6	L244, G245, R234, H235, V250, H255
Ppp3cc	ENSPEMG00000015904.1	ENSPEMT00000021110.1	6	432	99.3056	0.0194644	0.067	6.70789	6.70787	-3394.21	-3394.22	0.998784
ENSPEMG00000015906-a-1	ENSPEMG00000015906.1	ENSPEMT00000021101.1	10	60	96.6667	0.142737	0.3592	0.77579	0.7758	-417.86	-417.86	0.999993
Sapcd1	ENSPEMG00000015907.1	ENSPEMT00000021100.1	5	148	85.8108	0.283938	0.363	0.82165	0.86058	-931.757	-930.171	0.204677
Lysmd1	ENSPEMG00000015908.1	ENSPEMT00000021107.1	9	228	95.1754	0.198112	0.328	0.88854	0.90894	-1786.6	-1783.87	0.0653759
Elk3	ENSPEMG00000015910.1	ENSPEMT00000021108.1	7	421	89.5487	0.144147	0.2617	0.6516	0.76954	-2546.5	-2533.91	3.39417e-06	-2544.64	3.59271e-06	7	T369, P354, E356, V344, E370, G398, R397
Cuta	ENSPEMG00000015912.1	ENSPEMT00000021112.1	9	150	90	0.225005	0.3036	0.81604	0.81604	-1049.35	-1049.35	0.999996
Cd4	ENSPEMG00000015913.1	ENSPEMT00000021117.1	3	501	93.8124	0.61953	0.3241	0.81217	0.94145	-3073.36	-3067.66	0.00333998	-3073.27	0.00080399	1	A45
ENSPEMG00000015914-a-1	ENSPEMG00000015914.1	ENSPEMT00000021115.1	7	237	98.7342	0.0363831	0.3202	0.42606	0.42607	-1443.08	-1443.08	0.999938
Fam160a1	ENSPEMG00000015915.1	ENSPEMT00000021137.1	6	1040	94.9038	0.13998	0.3331	0.79305	0.79663	-7271.81	-7271.33	0.618243
Tgfbi	ENSPEMG00000015916.1	ENSPEMT00000021136.1	6	677	97.3412	0.0597841	0.3213	0.59178	0.59325	-4290.12	-4289.3	0.439814
Os9	ENSPEMG00000015919.1	ENSPEMT00000021131.1	8	611	95.2537	0.113154	0.4356	0.97277	0.97625	-4769.37	-4768.98	0.679996
Perp	ENSPEMG00000015920.1	ENSPEMT00000021121.1	5	194	98.4536	0.131444	0.3748	0.5608	0.61093	-1154.44	-1153.63	0.444677
Plcb3	ENSPEMG00000015923.1	ENSPEMT00000021143.1	3	1235	98.7045	0.0648311	0.2345	0.28379	0.2838	-6223.77	-6223.77	0.999954
Cyp2s1	ENSPEMG00000015924.1	ENSPEMT00000021135.1	7	501	77.8443	0.134262	0.3246	0.71905	0.71905	-2842.15	-2842.15	0.999954
Rps19	ENSPEMG00000015926.1	ENSPEMT00000021132.1	6	146	78.0822	0.362415	0.2	0.57888	0.5832	-768.388	-768.193	0.823458
Rwdd3	ENSPEMG00000015928.1	ENSPEMT00000021133.1	3	271	92.6199	0.198864	0.2553	0.42874	0.43582	-1443.95	-1443.43	0.593883
Preb	ENSPEMG00000015929.1	ENSPEMT00000021138.1	7	419	97.6134	0.100291	0.3127	0.67472	0.67472	-2884.97	-2884.97	0.999972
Crat	ENSPEMG00000015930.1	ENSPEMT00000021157.1	7	627	98.5646	0.0714298	0.2781	0.51238	0.51307	-3848.76	-3848.56	0.812967
1700001P01Rik	ENSPEMG00000015931.1	ENSPEMT00000021134.1	9	156	87.8205	0.280929	0.3298	0.88231	0.90475	-1172.64	-1169.6	0.0481347	-1172.13	0.024663	1	T32
Enpp4	ENSPEMG00000015932.1	ENSPEMT00000021139.1	10	457	96.7177	0.126083	0.4312	1.04115	1.04115	-3884.19	-3884.19	0.999992
Shpk	ENSPEMG00000015933.1	ENSPEMT00000021140.1	6	477	99.3711	0.158754	0.2073	0.47014	0.47243	-3006.63	-3006.1	0.589949
Eaf1	ENSPEMG00000015934.1	ENSPEMT00000021142.1	7	270	83.7037	0.0653641	0.3562	0.53595	0.54517	-1430.76	-1430.05	0.487222
Igf1r	ENSPEMG00000015935.1	ENSPEMT00000021150.1	4	1371	90.9555	0.00866561	0.2922	0.3353	0.33543	-6563.48	-6563.4	0.924214
Crim1	ENSPEMG00000015940.1	ENSPEMT00000021149.1	5	1037	93.0569	0.0645056	0.2387	0.36031	0.36285	-5440.3	-5439.42	0.413998
Rnf138	ENSPEMG00000015941.1	ENSPEMT00000021162.1	6	186	69.8925	0.253061	2.2671	2.16623	4.74887	-1327.4	-1322.55	0.00784559	-1327.33	0.00198618	1	L165
Il23a	ENSPEMG00000015942.1	ENSPEMT00000021145.1	10	196	79.5918	0.251896	0.4334	1.3493	1.35091	-1563.21	-1563.16	0.946997
Vav1	ENSPEMG00000015943.1	ENSPEMT00000021217.1	7	807	95.6629	0.0347277	0.3383	0.51199	0.51199	-4793.85	-4793.85	0.999774
Srebf2	ENSPEMG00000015944.1	ENSPEMT00000021169.1	6	1141	91.0605	0.107704	0.2101	0.34486	0.3456	-6034.8	-6034.56	0.782881
Vcpip1	ENSPEMG00000015945.1	ENSPEMT00000021154.1	6	1232	91.9643	0.0640334	0.2315	0.35383	0.35687	-6568.77	-6563.52	0.00524364	-6566.53	0.0142596	2	S1171, T532
Agrp	ENSPEMG00000015946.1	ENSPEMT00000021148.1	10	132	95.4545	0.315473	0.2038	0.80578	0.81089	-1041.09	-1040.85	0.789429
Rcn3	ENSPEMG00000015947.1	ENSPEMT00000021156.1	6	329	96.6565	0.0647961	0.3498	0.61784	0.61803	-2002.12	-2002.12	0.998589
Bpifa2	ENSPEMG00000015949.1	ENSPEMT00000021155.1	6	236	86.4407	0.542731	0.4322	1.88511	1.89822	-2266.98	-2265.31	0.187427
Arhgef4	ENSPEMG00000015951.1	ENSPEMT00000021161.1	9	485	87.0103	0.0253802	0.2427	0.46993	0.46594	-2535.98	-2529.74	0.00193953	-2530.11	0.384671
ENSPEMG00000015953-a-1	ENSPEMG00000015953.1	ENSPEMT00000021159.1	5	98	92.8571	0.784338	0.1123	0.44975	0.55449	-553.136	-548.599	0.0107038	-553.135	0.00259547
Duox2	ENSPEMG00000015955.1	ENSPEMT00000021230.1	3	1514	97.8203	0.118796	0.2238	0.3303	0.3303	-7906.08	-7906.08	0.99999
Ifi35	ENSPEMG00000015956.1	ENSPEMT00000021168.1	9	282	95.7447	0.315836	0.25	0.93522	0.96824	-2273.09	-2263.64	7.87703e-05	-2272.39	2.86393e-05	4	R216, D34, L139, I5
Psmd10	ENSPEMG00000015957.1	ENSPEMT00000021164.1	3	227	98.6784	0.132854	0.1827	0.2622	0.2652	-1162.91	-1162.5	0.66161
ENSPEMG00000015958-a-1	ENSPEMG00000015958.1	ENSPEMT00000021163.1	6	133	84.9624	0.115407	0.4911	0.94018	0.94018	-849.92	-849.921	0.999898
Ccdc22	ENSPEMG00000015959.1	ENSPEMT00000021171.1	7	628	92.8344	0.130284	0.2196	0.48881	0.48881	-3801.13	-3801.13	0.999998
Pkia	ENSPEMG00000015960.1	ENSPEMT00000021167.1	8	77	96.1039	0.0729113	0.1256	0.22582	0.22252	-357.257	-357.113	0.866065
R3hdm2	ENSPEMG00000015964.1	ENSPEMT00000021209.1	4	1022	95.3033	0.124837	0.2332	0.39006	0.39007	-5639.78	-5639.78	0.999994
Mlx	ENSPEMG00000015965.1	ENSPEMT00000021187.1	6	304	99.0132	0.144218	0.1758	0.45118	0.54053	-1784.68	-1753.34	2.46769e-14	-1784.29	3.63341e-15	7	T176, S177, S178, V179, P180, N181, S183
Ttc22	ENSPEMG00000015966.1	ENSPEMT00000021179.1	6	583	92.6244	0.109069	0.2826	0.59996	0.61822	-3567.91	-3566.96	0.385608
Ap1s3	ENSPEMG00000015967.1	ENSPEMT00000021175.1	8	155	96.7742	0.043603	0.2505	0.37514	0.37419	-882.146	-881.861	0.752111
ENSPEMG00000015968-a-1	ENSPEMG00000015968.1	ENSPEMT00000021178.1	8	153	96.0784	0.123893	0.2339	9.11164	9.1116	-1679.18	-1679.18	0.9998
Lmod1	ENSPEMG00000015971.1	ENSPEMT00000021181.1	4	602	94.186	0.161258	0.2715	0.49172	0.50193	-3351.02	-3350.42	0.547163
Tfpi	ENSPEMG00000015972.1	ENSPEMT00000021211.1	4	247	96.3563	0.32713	0.3632	0.88469	0.93035	-1788.45	-1784.45	0.0183137	-1787.55	0.0128056
BC004004	ENSPEMG00000015973.1	ENSPEMT00000021184.1	7	349	98.8539	0.194853	0.2907	0.65538	0.65538	-2507.04	-2507.04	0.999996
Tmem143	ENSPEMG00000015974.1	ENSPEMT00000021189.1	6	461	91.1063	0.127401	0.2606	0.52316	0.52311	-2628.7	-2628.7	0.999846
ENSPEMG00000015976-a-1	ENSPEMG00000015976.1	ENSPEMT00000021192.1	4	159	77.3585	0.144892	0.4219	0.69633	0.69633	-775.089	-775.089	0.999732
Tbata	ENSPEMG00000015979.1	ENSPEMT00000021203.1	6	349	93.9828	0.261218	0.3721	0.94679	0.94675	-2644.08	-2644.08	0.996571
Inca1	ENSPEMG00000015981.1	ENSPEMT00000021198.1	7	232	89.6552	0.387012	0.2784	0.82601	0.85659	-1634.15	-1631.61	0.0787963
Pla2r1	ENSPEMG00000015985.1	ENSPEMT00000021253.1	4	1478	97.1583	0.29564	0.3274	0.72932	0.73854	-10121.1	-10118.8	0.104709
B4gat1	ENSPEMG00000015986.1	ENSPEMT00000021201.1	9	416	90.8654	0.0616909	0.2193	0.44645	0.44645	-2395.35	-2395.35	0.999867
Lsr	ENSPEMG00000015987.1	ENSPEMT00000021239.1	8	278	88.4892	0.134779	0.2948	0.70521	0.70555	-1753.85	-1753.81	0.959478
Mx1	ENSPEMG00000015989.1	ENSPEMT00000021214.1	5	399	79.6992	0.382346	0.3174	0.97864	1.06517	-2496.4	-2488.15	0.000261163	-2496.32	5.30758e-05	6	F164, S218, A303, M124, Q298, S127
Rbm41	ENSPEMG00000015991.1	ENSPEMT00000021223.1	8	414	94.9275	0.191862	0.1341	0.34609	0.34609	-2393.95	-2393.95	0.999985
Megf8	ENSPEMG00000015992.1	ENSPEMT00000021276.1	6	2790	97.7419	0.0302738	0.2995	0.48674	0.48674	-16391.3	-16391.3	0.999896
2019-09-04	ENSPEMG00000015994.1	ENSPEMT00000021231.1	9	380	78.4211	0.0400655	8.9442	17.0051	9.09263	-3260.58	-3302.11	9.21083e-19	-3255.35	4.03198e-22	1	L319
Ap3m2	ENSPEMG00000015995.1	ENSPEMT00000021221.1	7	419	98.568	0.0119771	0.3201	0.4704	0.4704	-2512.69	-2512.69	0.998722
Pold1	ENSPEMG00000015996.1	ENSPEMT00000021226.1	7	1104	93.75	0.0733725	0.2788	0.55591	0.5563	-6675.11	-6675.03	0.923801
Rilpl2	ENSPEMG00000015997.1	ENSPEMT00000021222.1	8	198	91.4141	0.132622	0.3231	0.60057	0.6372	-1212.67	-1212.02	0.525057
Rhot1	ENSPEMG00000015998.1	ENSPEMT00000021292.1	4	664	99.5482	0.0406845	0.1271	0.13514	0.13599	-3099.37	-3098.29	0.339965
Ifnlr1	ENSPEMG00000015999.1	ENSPEMT00000021228.1	8	524	83.5878	0.523167	0.2983	1.31154	1.33978	-4394.58	-4386.31	0.000257122	-4393.23	0.00019915	3	C209, R68, S22
Sp1	ENSPEMG00000016000.1	ENSPEMT00000021242.1	7	789	96.1977	0.0542193	0.1544	0.26419	0.26419	-4171.68	-4171.68	0.999938
Rwdd2b	ENSPEMG00000016001.1	ENSPEMT00000021227.1	9	291	96.5636	0.153154	0.3677	0.84586	0.8459	-2266.77	-2266.75	0.981793
Trappc2	ENSPEMG00000016002.1	ENSPEMT00000021241.1	10	73	52.0548	0.0427937	1.0432	1.12132	1.11704	-264.59	-264.35	0.786017
K230010J24Rik	ENSPEMG00000016003.1	ENSPEMT00000021240.1	6	573	98.0803	0.133047	0.2729	0.61548	0.61785	-3605.3	-3605.06	0.789041
Ccdc61	ENSPEMG00000016005.1	ENSPEMT00000021280.1	3	490	91.6327	0.287078	0.2236	0.43295	0.62026	-2488.16	-2475.55	3.31551e-06	-2488.16	5.10161e-07	9	C116, E427, D84, R86, L88, L89, G426, T91, G431
Tm9sf1	ENSPEMG00000016008.1	ENSPEMT00000021244.1	9	607	98.8468	0.0324275	0.275	0.51399	0.514	-3789.64	-3789.64	0.99993
Abhd16b	ENSPEMG00000016010.1	ENSPEMT00000021245.1	9	475	98.1053	0.151512	0.2986	0.79914	0.80869	-3735.08	-3733.31	0.169766
Zyg11b	ENSPEMG00000016012.1	ENSPEMT00000021259.1	6	744	95.8333	0.0381778	0.3182	0.45156	0.45396	-4288.25	-4287.36	0.410499
Zscan10	ENSPEMG00000016013.1	ENSPEMT00000021249.1	4	773	96.8952	0.219588	0.2863	0.62983	0.65602	-4899.27	-4896.58	0.0677257
Bub1b	ENSPEMG00000016014.1	ENSPEMT00000021268.1	4	1046	96.5583	0.181713	0.3602	0.50261	0.50261	-5988.29	-5988.29	0.999999
Safb2	ENSPEMG00000016015.1	ENSPEMT00000021299.1	8	252	92.0635	0.108268	0.5022	1.1954	1.21202	-1905.93	-1905.34	0.551773
Med15	ENSPEMG00000016018.1	ENSPEMT00000021273.1	9	735	80.4082	0.0842509	0.3031	0.5316	0.53524	-3816.02	-3815.61	0.663376
Ccdc92	ENSPEMG00000016019.1	ENSPEMT00000021252.1	10	315	92.6984	0.0395173	0.2757	0.60194	0.60191	-1981.66	-1981.66	0.999977
Pex11g	ENSPEMG00000016020.1	ENSPEMT00000021262.1	5	171	92.9825	0.310564	0.2056	0.56751	0.56885	-1051.87	-1051.86	0.9901
Cts6	ENSPEMG00000016021.1	ENSPEMT00000021263.1	8	335	81.4925	0.45398	0.7261	1.98476	2.03082	-3112.63	-3109.69	0.0527583
Il17b	ENSPEMG00000016022.1	ENSPEMT00000021261.1	7	181	98.3425	0.0649905	0.2793	0.46777	0.48522	-1100.81	-1100.43	0.687311
Pold2	ENSPEMG00000016023.1	ENSPEMT00000021266.1	8	470	97.8723	0.0404306	0.2844	0.54734	0.55109	-3007.58	-3006.13	0.235121
Crybg2	ENSPEMG00000016024.1	ENSPEMT00000021271.1	6	1510	90.6623	0.257786	0.2719	0.75981	0.7714	-10298.1	-10291.7	0.00159308	-10297.8	0.00048855
Dusp8	ENSPEMG00000016025.1	ENSPEMT00000021279.1	6	617	91.5721	0.104421	0.1852	0.37218	0.55704	-3268.45	-3249.02	3.64454e-09	-3267.53	1.16445e-09	5	L560, R562, R563, E564, V565
Bcl2l14	ENSPEMG00000016026.1	ENSPEMT00000021275.1	9	330	86.3636	0.284303	0.3534	1.11199	1.1926	-2610.45	-2600.92	7.27458e-05	-2609.19	4.77289e-05	2	F192, V189
Lynx1	ENSPEMG00000016028.1	ENSPEMT00000021278.1	10	117	95.7265	0.097545	0.2468	0.68806	0.68806	-825.735	-825.735	0.999946
Gyg	ENSPEMG00000016029.1	ENSPEMT00000021289.1	4	378	99.2063	0.224252	0.1746	0.31741	0.31742	-2124.04	-2124.04	0.999768
Tmem204	ENSPEMG00000016030.1	ENSPEMT00000021277.1	8	227	93.3921	0.0461179	0.2705	0.46804	0.46805	-1340.93	-1340.93	0.999834
St6galnac2	ENSPEMG00000016035.1	ENSPEMT00000021305.1	4	349	86.8195	0.257511	0.2738	0.56688	0.56803	-1956.76	-1956.64	0.883758
Prpf6	ENSPEMG00000016036.1	ENSPEMT00000021308.1	5	942	97.5584	0.00500676	0.2673	0.30946	0.30946	-4906.96	-4906.96	0.998114
Bpifa6	ENSPEMG00000016037.1	ENSPEMT00000021302.1	6	365	84.1096	0.447432	0.3339	1.0851	1.13024	-2673.67	-2672.69	0.374674
Neurog2	ENSPEMG00000016039.1	ENSPEMT00000021295.1	7	268	91.0448	0.0825687	0.2834	0.48654	0.4888	-1506.11	-1505.85	0.772428
Zfp174	ENSPEMG00000016040.1	ENSPEMT00000021296.1	7	408	95.8333	0.275954	0.311	0.68743	0.68986	-2925.03	-2924.43	0.546216
Myct1	ENSPEMG00000016041.1	ENSPEMT00000021298.1	6	188	90.4255	0.0687646	0.3482	0.54086	0.542	-1101.52	-1101.45	0.930426
Gas7	ENSPEMG00000016042.1	ENSPEMT00000021303.1	6	417	99.2806	0.0256993	0.2112	0.33804	0.33997	-2288.25	-2287.82	0.654222
4930447F04Rik	ENSPEMG00000016043.1	ENSPEMT00000021304.1	8	125	84.8	0.506384	0.3125	1.39133	1.63944	-1046.54	-1037.67	0.000140886	-1046.46	2.7615e-05	3	R72, L18, R37
Cers2	ENSPEMG00000016044.1	ENSPEMT00000021307.1	8	381	98.9501	0.0985514	0.2311	0.5952	0.598	-2543.65	-2542.68	0.37883
Tmem132e	ENSPEMG00000016046.1	ENSPEMT00000021320.1	6	984	91.7683	0.0586921	0.2321	0.45453	0.46072	-5404.22	-5400.05	0.0154497	-5401.56	0.0817871
Fndc1	ENSPEMG00000016047.1	ENSPEMT00000021337.1	4	1778	83.1834	0.22658	0.3	0.67287	0.67782	-10118.3	-10116.8	0.208034
Prpf40b	ENSPEMG00000016051.1	ENSPEMT00000021346.1	4	876	99.2009	0.0626734	0.1658	0.21015	0.21079	-4338.45	-4338.42	0.964348
P2ry1	ENSPEMG00000016052.1	ENSPEMT00000021313.1	10	374	92.5134	0.033985	0.3914	0.65479	0.6548	-2333.13	-2333.13	0.999492
Tfec	ENSPEMG00000016053.1	ENSPEMT00000021312.1	5	318	93.3962	0.157187	0.3095	0.49272	0.49841	-1858.56	-1856.69	0.153666
Hpf1	ENSPEMG00000016055.1	ENSPEMT00000021324.1	7	347	90.7781	0.153194	0.1948	0.34597	0.34597	-1814.99	-1814.99	0.999993
ENSPEMG00000016056-a-1	ENSPEMG00000016056.1	ENSPEMT00000021317.1	9	44	100	0.244411	0.349	0.58015	0.643	-294.493	-294.152	0.711152
Lrrc36	ENSPEMG00000016059.1	ENSPEMT00000021319.1	6	754	97.3475	0.282203	0.1981	0.47088	0.47088	-4844.52	-4844.52	1
Zbp1	ENSPEMG00000016060.1	ENSPEMT00000021335.1	9	174	87.931	0.474673	0.4157	1.67152	1.68086	-1748.92	-1748.54	0.678739
Zfp574	ENSPEMG00000016061.1	ENSPEMT00000021322.1	6	897	98.8852	0.0727333	0.4634	0.71714	0.71827	-5813.09	-5813.06	0.971235
Ndufb8	ENSPEMG00000016062.1	ENSPEMT00000021329.1	3	187	98.3957	0.295774	0.2846	0.50897	0.69256	-1086.86	-1081.59	0.00510468	-1086.53	0.00167044	3	E25, A18, A26
Oasl1	ENSPEMG00000016063.1	ENSPEMT00000021328.1	7	516	98.8372	0.202833	0.2863	0.757	0.75745	-3775.93	-3775.93	0.994745
Tsnax	ENSPEMG00000016064.1	ENSPEMT00000021323.1	6	291	94.1581	0.0789595	0.2796	0.40623	0.41621	-1612.24	-1610.47	0.170842
Prss42	ENSPEMG00000016065.1	ENSPEMT00000021321.1	8	339	92.0354	0.39637	0.4193	1.68983	1.72634	-3391.17	-3388.78	0.0911311
ENSPEMG00000016066-a-1	ENSPEMG00000016066.1	ENSPEMT00000021327.1	7	315	50.7937	0.0959038	0.6018	1.46198	1.46199	-1289.98	-1289.98	0.999899
Kcnj16	ENSPEMG00000016067.1	ENSPEMT00000021330.1	10	420	89.2857	0.0472417	0.3718	0.8141	0.8141	-2885.81	-2885.81	0.999936
Brap	ENSPEMG00000016068.1	ENSPEMT00000021334.1	8	590	91.6949	0.0638603	0.3077	0.55189	0.5555	-3516.05	-3514.2	0.156418
ENSPEMG00000016069-a-1	ENSPEMG00000016069.1	ENSPEMT00000021332.1	6	209	67.4641	0.106875	0.3756	0.77812	0.77812	-984.706	-984.706	0.999998
Osbp2	ENSPEMG00000016071.1	ENSPEMT00000021374.1	8	456	94.9561	0.0655325	0.3408	0.64325	0.64411	-2916.54	-2915.21	0.264251
Gabrg2	ENSPEMG00000016073.1	ENSPEMT00000021358.1	3	462	89.8268	0.084554	0.2697	0.3049	0.31328	-2172.22	-2168.98	0.0393619	-2171.96	0.0146764	1	Y190
Hapln3	ENSPEMG00000016074.1	ENSPEMT00000021338.1	7	361	97.7839	0.164669	0.3387	0.86824	0.88171	-2693.47	-2692.33	0.32029
St8sia1	ENSPEMG00000016075.1	ENSPEMT00000021342.1	6	276	98.913	0.0772292	0.371	0.48863	0.48863	-1694.43	-1694.43	0.999982
Slitrk2	ENSPEMG00000016076.1	ENSPEMT00000021340.1	9	847	93.2704	0.0764791	0.1683	0.35942	0.36026	-4801.08	-4800.89	0.826252
Bbip1	ENSPEMG00000016080.1	ENSPEMT00000021344.1	9	68	91.1765	0.0697549	0.3511	0.45019	0.4502	-376.886	-376.887	0.999776
Rufy3	ENSPEMG00000016083.1	ENSPEMT00000021353.1	7	488	85.8607	0.00534963	0.3534	0.44445	0.44444	-2454.12	-2454.12	0.995896
Ablim1	ENSPEMG00000016085.1	ENSPEMT00000021439.1	6	402	97.7612	0.040082	0.2864	0.45949	0.46182	-2378.44	-2377.1	0.261434
Gimap8	ENSPEMG00000016086.1	ENSPEMT00000021363.1	3	686	87.172	0.358552	0.3209	0.58684	0.59419	-3674.43	-3673.93	0.607098
Sbno1	ENSPEMG00000016087.1	ENSPEMT00000021392.1	5	1270	99.5276	0.0338229	0.2031	0.22511	0.22696	-6306.05	-6299.83	0.00199412	-6301.54	0.0642799
Myrip	ENSPEMG00000016089.1	ENSPEMT00000021377.1	5	859	96.1583	0.15344	0.3145	0.67702	0.67702	-5696.23	-5696.23	0.999978
Elane	ENSPEMG00000016090.1	ENSPEMT00000021361.1	5	272	90.4412	0.287358	0.2891	0.78346	2.14959	-1819.97	-1813.55	0.0016325	-1819.96	0.000343568	1	P7
Zfp771	ENSPEMG00000016091.1	ENSPEMT00000021356.1	6	318	97.7987	0.010641	0.1005	0.13766	0.13768	-1404.18	-1404.18	0.993433
Cmc4	ENSPEMG00000016092.1	ENSPEMT00000021359.1	7	68	89.7059	0.203386	0.14	0.27207	0.27247	-342.115	-342.115	0.999942
Zfp687	ENSPEMG00000016093.1	ENSPEMT00000021380.1	3	1195	97.5732	0.108123	0.2665	0.33327	0.33327	-6297.69	-6297.69	0.999977
Erp44	ENSPEMG00000016094.1	ENSPEMT00000021376.1	5	399	99.2481	0.107921	0.1765	0.29765	0.32953	-2167.14	-2161.88	0.00520296	-2167.04	0.00132473	3	A24, I22, A23
Noct	ENSPEMG00000016096.1	ENSPEMT00000021366.1	10	365	97.8082	0.0773886	0.472	0.9448	0.94465	-2896.17	-2896.16	0.997109
Timp2	ENSPEMG00000016100.1	ENSPEMT00000021368.1	5	221	98.6425	0.0305707	0.1566	0.16569	0.16569	-1019.13	-1019.13	0.999875
Art1	ENSPEMG00000016101.1	ENSPEMT00000021384.1	3	319	98.4326	0.299852	0.2332	0.50369	1.30058	-1902.43	-1900.97	0.232416
2610318N02Rik	ENSPEMG00000016103.1	ENSPEMT00000021379.1	5	303	88.1188	0.177262	0.2809	0.63186	0.63529	-1830.41	-1830.29	0.887839
Glp2r	ENSPEMG00000016104.1	ENSPEMT00000021386.1	6	300	87.6667	0.34286	0.2313	0.62848	0.63822	-1885.98	-1885.35	0.533717
Ier3	ENSPEMG00000016105.1	ENSPEMT00000021382.1	9	161	96.2733	0.329303	0.2232	0.78652	0.78652	-1219.03	-1219.03	1
Lrrn4cl	ENSPEMG00000016106.1	ENSPEMT00000021383.1	9	238	97.0588	0.272046	0.2739	0.8884	0.8884	-1978.69	-1978.69	0.999985
Helb	ENSPEMG00000016107.1	ENSPEMT00000021391.1	5	1067	97.657	0.268734	0.494	1.00827	1.05066	-8224.92	-8221.05	0.0209233	-8224.86	0.00582205
Gaa	ENSPEMG00000016108.1	ENSPEMT00000021389.1	6	956	97.5941	0.20018	0.3056	0.73742	0.73742	-6735.68	-6735.68	0.999993
Micall1	ENSPEMG00000016109.1	ENSPEMT00000021431.1	3	827	94.4377	0.298076	0.271	0.56878	11.6573	-4798.81	-4789.05	5.78202e-05	-4798.7	1.1166e-05	1	Y362
Chmp7	ENSPEMG00000016110.1	ENSPEMT00000021387.1	8	452	97.3451	0.0416159	0.1726	0.30368	0.30386	-2469.6	-2469.59	0.992205
Bud13	ENSPEMG00000016113.1	ENSPEMT00000021408.1	4	592	78.5473	0.238975	0.2602	0.63091	0.63836	-3055.89	-3055.45	0.63956
Tmem91	ENSPEMG00000016115.1	ENSPEMT00000021395.1	9	124	51.6129	0.278658	0.5524	1.44355	1.49029	-646.56	-645.896	0.514523
Cap2	ENSPEMG00000016116.1	ENSPEMT00000021418.1	5	365	98.3562	0.0902777	0.2443	0.44539	0.44539	-2183.66	-2183.66	0.999965
Ptch1	ENSPEMG00000016117.1	ENSPEMT00000021445.1	5	322	95.3416	0.0259365	0.1694	0.23137	0.23083	-1578.03	-1577.32	0.492578
Jtb	ENSPEMG00000016118.1	ENSPEMT00000021396.1	7	147	94.5578	0.276265	0.4527	1.31324	1.37484	-1183.01	-1181.27	0.175737
ENSPEMG00000016120-a-1	ENSPEMG00000016120.1	ENSPEMT00000021401.1	3	314	91.4013	0.0761798	0.2315	0.22392	0.22392	-1407	-1407	0.999856
Haus4	ENSPEMG00000016122.1	ENSPEMT00000021421.1	5	363	88.4298	0.108587	0.3777	0.66433	0.66433	-2161.92	-2161.92	0.999943
Lekr1	ENSPEMG00000016123.1	ENSPEMT00000021398.1	6	116	95.6897	0.301816	0.3406	0.65	0.65124	-802.184	-802.171	0.986695
Slc27a5	ENSPEMG00000016124.1	ENSPEMT00000021434.1	6	417	92.5659	0.285376	0.3692	1.00639	1.03635	-3232.92	-3229.4	0.0296407	-3232.01	0.0222483	1	T169
Zfand3	ENSPEMG00000016125.1	ENSPEMT00000021422.1	6	182	84.6154	0.04382	0.2079	0.24901	0.24842	-820.391	-820.407	0.98418
Iqub	ENSPEMG00000016127.1	ENSPEMT00000021428.1	4	786	93.0025	0.212812	0.4446	0.60377	0.61064	-4668.4	-4667.23	0.310555
Mgarp	ENSPEMG00000016128.1	ENSPEMT00000021412.1	5	290	57.5862	0.403448	0.443	1.39374	1.4828	-1452.27	-1450.18	0.124167
Atp13a2	ENSPEMG00000016129.1	ENSPEMT00000021487.1	5	1159	98.8783	0.134093	0.1914	0.44407	0.49723	-6887.05	-6869.38	2.12628e-08	-6884.48	3.91195e-08	6	S97, H99, W100, L1142, E103, Q108
Usp30	ENSPEMG00000016130.1	ENSPEMT00000021436.1	9	144	84.0278	0.0170596	0.4062	0.58246	0.58268	-792.566	-792.566	0.999642
ENSPEMG00000016131-a-1	ENSPEMG00000016131.1	ENSPEMT00000021405.1	7	706	92.9178	0.0621784	0.3009	0.54208	0.54208	-4138.49	-4138.49	0.999976
Gpr27	ENSPEMG00000016132.1	ENSPEMT00000021407.1	9	359	79.3872	0.0315424	5.6833	14.8316	150.173	-3648.98	-3568.7	1.37263e-35	-3574.49	0.000672193
Nelfa	ENSPEMG00000016134.1	ENSPEMT00000021413.1	4	531	99.435	0.0114319	0.2131	0.28226	0.28226	-2731.29	-2731.29	0.99971
Il1rn	ENSPEMG00000016135.1	ENSPEMT00000021426.1	10	53	77.3585	0.170708	0.3105	0.55491	0.55491	-271.179	-271.18	0.999965
Cdc14a	ENSPEMG00000016136.1	ENSPEMT00000021464.1	6	566	87.4558	0.188515	0.2904	0.68057	0.68207	-3551.04	-3550.83	0.810018
Zfat	ENSPEMG00000016138.1	ENSPEMT00000021463.1	5	616	97.8896	0.180217	0.1941	0.38863	0.39044	-3579.82	-3579.46	0.699247
Ulk2	ENSPEMG00000016139.1	ENSPEMT00000021460.1	4	1038	89.9807	0.0935128	0.1471	0.21769	0.21769	-4840.57	-4840.57	0.999998
1810055G02Rik	ENSPEMG00000016140.1	ENSPEMT00000021440.1	7	390	69.7436	0.477617	0.2735	1.40444	1.43624	-2709.13	-2703.7	0.00438358	-2708.89	0.0012765	2	P217, W89
Prokr1	ENSPEMG00000016141.1	ENSPEMT00000021450.1	9	394	87.0558	0.0959038	0.9404	2.09644	2.24478	-3011.67	-3009.68	0.137172
Uba5	ENSPEMG00000016142.1	ENSPEMT00000021477.1	7	385	84.6753	0.100129	0.3679	0.79278	0.82876	-2403.73	-2399.13	0.00997841	-2403.33	0.00371393	2	S25, T14
Gp1bb	ENSPEMG00000016143.1	ENSPEMT00000021441.1	7	215	90.6977	0.295687	0.2529	0.78581	0.86997	-1491.74	-1489.48	0.104647
Arhgdig	ENSPEMG00000016144.1	ENSPEMT00000021443.1	5	222	98.6486	0.170964	0.1239	0.26119	0.26173	-1157.36	-1156.61	0.472316
Unk	ENSPEMG00000016145.1	ENSPEMT00000021447.1	8	811	87.2996	0.0552061	0.2074	0.43359	0.43787	-4336.24	-4333.21	0.0479241	-4336	0.0181024	1	Q32
Mbtps1	ENSPEMG00000016147.1	ENSPEMT00000021480.1	8	1053	97.151	0.0546534	0.1831	0.35551	0.35551	-6048.67	-6048.67	0.999852
Tmprss11a	ENSPEMG00000016148.1	ENSPEMT00000021476.1	5	394	93.6548	0.245044	0.3792	0.77358	0.77686	-2677.39	-2677.17	0.804611
Krt25	ENSPEMG00000016149.1	ENSPEMT00000021455.1	4	447	91.4989	0.086305	1.0933	1.83534	1.83534	-2996.57	-2996.57	0.999952
Fosb	ENSPEMG00000016150.1	ENSPEMT00000021483.1	8	238	78.9916	0.0545422	0.2367	0.44639	0.44224	-1136.01	-1135.82	0.824243
ENSPEMG00000016152-a-1	ENSPEMG00000016152.1	ENSPEMT00000021465.1	8	91	90.1099	0.376779	0.3545	0.79499	0.80086	-643.826	-643.599	0.797081
Thra	ENSPEMG00000016154.1	ENSPEMT00000021482.1	9	411	95.1338	0.107006	0.2162	0.56905	0.55949	-2495.81	-2494.84	0.381594
Klhl11	ENSPEMG00000016156.1	ENSPEMT00000021461.1	4	709	97.0381	0.0186443	0.2261	0.27222	0.27229	-3583.51	-3583.49	0.977843
Tnfrsf9	ENSPEMG00000016157.1	ENSPEMT00000021495.1	7	210	87.619	0.287108	0.464	1.21538	1.22008	-1699.86	-1699.69	0.844625
Lin52	ENSPEMG00000016158.1	ENSPEMT00000021471.1	8	117	76.0684	0.152978	0.4663	1.01675	1.01652	-696.999	-696.988	0.988489
Agpat3	ENSPEMG00000016159.1	ENSPEMT00000021479.1	8	377	99.2042	0.0924081	0.2286	0.4282	0.43468	-2265.67	-2264.74	0.393394
Ipo4	ENSPEMG00000016160.1	ENSPEMT00000021529.1	9	1074	87.8026	0.22425	0.4249	1.10564	1.12629	-8393.34	-8382.46	1.87601e-05	-8389.68	0.000143908	4	L680, C924, F365, L678
B3gnt6	ENSPEMG00000016161.1	ENSPEMT00000021478.1	6	396	90.404	0.186374	0.3732	1.05037	1.0526	-2794.73	-2794.72	0.988878
ENSPEMG00000016162-a-1	ENSPEMG00000016162.1	ENSPEMT00000021481.1	4	520	98.4615	0.21721	0.2172	0.40305	0.40305	-3040.88	-3040.88	0.99997
Lmntd2	ENSPEMG00000016163.1	ENSPEMT00000021484.1	7	666	91.7417	0.383122	0.2673	0.93311	0.95395	-5105.45	-5099.41	0.00238506	-5104.76	0.00107391	2	N296, I251
Rps6kb2	ENSPEMG00000016166.1	ENSPEMT00000021503.1	6	393	77.6081	0.0633832	0.1755	6.46903	13.5522	-2384.39	-2378.65	0.00319621	-2378.65	0.963345
Bola3	ENSPEMG00000016167.1	ENSPEMT00000021490.1	8	93	96.7742	0.0286104	0.2663	0.49437	0.49437	-554.811	-554.811	0.999838
Sirt6	ENSPEMG00000016170.1	ENSPEMT00000021492.1	8	335	97.9104	0.13494	0.2777	0.77827	0.80472	-2356.99	-2355.39	0.203148
Atp6v0e	ENSPEMG00000016171.1	ENSPEMT00000021488.1	8	82	84.1463	0.406738	0.1489	0.43884	0.44799	-427.1	-426.564	0.585101
Hltf	ENSPEMG00000016172.1	ENSPEMT00000021519.1	4	989	97.5733	0.334168	0.1929	0.45517	0.46385	-5793.35	-5792.13	0.297289
Meox2	ENSPEMG00000016173.1	ENSPEMT00000021489.1	7	304	84.8684	0.0211378	0.2388	0.41918	0.41732	-1513.05	-1512.59	0.629125
Dennd5a	ENSPEMG00000016179.1	ENSPEMT00000021548.1	5	1274	95.2119	0.0293243	0.185	0.24412	0.24653	-6345.27	-6343.1	0.114118
Enpp7	ENSPEMG00000016180.1	ENSPEMT00000021510.1	10	439	93.8497	0.127647	0.4695	1.29875	1.31165	-3694.16	-3688.96	0.00553362	-3689.93	0.162748
Sorcs3	ENSPEMG00000016181.1	ENSPEMT00000021533.1	3	1221	99.5086	0.045055	0.2603	0.28501	0.28501	-6310.43	-6310.44	0.999125
Usb1	ENSPEMG00000016183.1	ENSPEMT00000021504.1	8	273	72.5275	0.131127	0.2933	0.75857	0.75857	-1461	-1461	0.999993
Atp6v1e2	ENSPEMG00000016186.1	ENSPEMT00000021505.1	9	227	98.2379	0.169703	0.424	1.16141	1.1681	-1956.95	-1956.85	0.903539
Tfap2c	ENSPEMG00000016187.1	ENSPEMT00000021513.1	6	449	97.9955	0.0329698	0.3222	0.44172	0.44267	-2597.85	-2597.82	0.969895
Usp35	ENSPEMG00000016188.1	ENSPEMT00000021540.1	6	904	88.4956	0.0782302	0.2943	0.52024	0.52668	-4936.33	-4935.7	0.530982
Fgf2	ENSPEMG00000016190.1	ENSPEMT00000021525.1	5	113	74.3363	0.0117539	0.5033	0.4693	0.4693	-499.904	-499.904	0.999668
Btbd9	ENSPEMG00000016191.1	ENSPEMT00000021536.1	3	613	99.5106	0.0184928	0.3028	0.30354	0.30354	-3134.36	-3134.36	0.999386
Xkr8	ENSPEMG00000016193.1	ENSPEMT00000021518.1	7	400	92.25	0.464582	0.252	1.22058	1.26734	-3439.56	-3435.41	0.0157478	-3439.51	0.00418248	5	Q346, K79, W309, N158, Q351
Lgals3bp	ENSPEMG00000016195.1	ENSPEMT00000021521.1	8	578	91.0035	0.263671	0.337	1.04191	1.06755	-4509.83	-4503.97	0.00285579	-4505.84	0.0531486
1700074P13Rik	ENSPEMG00000016197.1	ENSPEMT00000021531.1	7	250	97.6	0.269825	0.4112	1.00883	1.01395	-2007.81	-2007.42	0.672723
Tma16	ENSPEMG00000016198.1	ENSPEMT00000021543.1	6	221	97.7376	0.186996	0.2763	0.59293	0.59293	-1494.82	-1494.82	0.999998
Klhdc8a	ENSPEMG00000016200.1	ENSPEMT00000021523.1	8	351	96.0114	0.017573	0.246	0.44126	0.4422	-2018.93	-2018.73	0.81599
Mfsd3	ENSPEMG00000016201.1	ENSPEMT00000021522.1	9	413	99.2736	0.155279	0.3146	0.95313	0.95741	-3510.47	-3507.15	0.0361928	-3508.65	0.0838331
Smyd2	ENSPEMG00000016202.1	ENSPEMT00000021555.1	4	427	86.8852	0.0716591	0.3445	0.55061	0.75387	-2188.62	-2184.06	0.0105087	-2188.61	0.0025528	3	C44, L45, F46
Fam102a	ENSPEMG00000016204.1	ENSPEMT00000021527.1	6	396	91.9192	0.0516463	0.2655	0.41263	0.41263	-2149.86	-2149.86	0.999804
Ift80	ENSPEMG00000016207.1	ENSPEMT00000021567.1	4	778	93.3162	0.110201	0.3691	0.42979	0.4351	-4124.44	-4122.27	0.114644
Tbc1d16	ENSPEMG00000016209.1	ENSPEMT00000021539.1	7	768	91.7969	0.0503334	0.3301	0.5808	0.58305	-4519.76	-4519.16	0.546314
ENSPEMG00000016210-a-1	ENSPEMG00000016210.1	ENSPEMT00000021538.1	8	772	88.4715	0.23721	0.8708	3.87702	3.97668	-9194.7	-9186.63	0.000312468	-9191.42	0.00195443
Krt10	ENSPEMG00000016211.1	ENSPEMT00000021559.1	3	578	84.2561	0.201973	0.3465	0.60312	0.77578	-3015.42	-3005.64	5.6659e-05	-3014.62	2.26352e-05	5	R467, R463, Q461, L198, S215
Tefm	ENSPEMG00000016212.1	ENSPEMT00000021535.1	7	365	83.8356	0.242082	0.3923	0.90652	0.90995	-2521.36	-2520.71	0.522475
Dscr3	ENSPEMG00000016213.1	ENSPEMT00000021544.1	8	298	86.5772	0.0182825	0.3302	0.5475	0.54751	-1634.59	-1634.59	0.998861
Ntmt1	ENSPEMG00000016214.1	ENSPEMT00000021546.1	9	224	96.875	0.0469019	0.2778	0.5311	0.53111	-1389.27	-1389.27	0.999844
Zkscan6	ENSPEMG00000016217.1	ENSPEMT00000021562.1	7	552	91.3043	0.132702	0.2406	0.50108	0.50122	-3307.83	-3307.83	0.99444
Klhl6	ENSPEMG00000016219.1	ENSPEMT00000021558.1	5	621	98.5507	0.0548581	0.3037	0.45763	0.45837	-3676.15	-3675.7	0.637529
ENSPEMG00000016221-a-1	ENSPEMG00000016221.1	ENSPEMT00000021561.1	7	199	86.9347	0.11083	0.0238	0.03574	0.04596	-743.422	-740.154	0.0380873	-743.382	0.0110501
Gm4922	ENSPEMG00000016223.1	ENSPEMT00000021564.1	5	497	92.5553	0.395057	0.343	1.10446	1.11791	-3959.58	-3957.53	0.128549
Uap1	ENSPEMG00000016224.1	ENSPEMT00000021584.1	6	520	90.5769	0.0560719	0.3644	0.52153	0.52539	-2944.73	-2943.59	0.319043
Nop9	ENSPEMG00000016225.1	ENSPEMT00000021579.1	5	603	97.1808	0.114582	0.2482	0.42512	0.42585	-3522.73	-3522.47	0.769677
Cyp27b1	ENSPEMG00000016226.1	ENSPEMT00000021574.1	8	501	84.6307	0.13674	0.3565	0.74566	0.74696	-3211.67	-3211.41	0.769955
Pdik1l	ENSPEMG00000016227.1	ENSPEMT00000021566.1	7	342	99.1228	0.00432043	0.308	0.37991	0.37992	-1922.17	-1922.17	0.999516
Tcte1	ENSPEMG00000016228.1	ENSPEMT00000021568.1	9	500	83.8	0.173931	0.4268	1.43713	1.52621	-3903.43	-3894	8.06594e-05	-3901.96	6.63708e-05	3	M38, P53, E230
Lpgat1	ENSPEMG00000016230.1	ENSPEMT00000021573.1	6	371	94.6092	0.0806715	0.3929	0.5592	0.55901	-2269.55	-2269.5	0.955603
Ndufa4l2	ENSPEMG00000016232.1	ENSPEMT00000021570.1	3	88	93.1818	0.0993455	0.3503	0.44466	0.44466	-450.781	-450.781	0.999939
Ltb4r2	ENSPEMG00000016233.1	ENSPEMT00000021576.1	8	359	92.4791	0.0863864	0.2534	0.58398	0.58473	-2238.68	-2237.97	0.490503
Tspan12	ENSPEMG00000016235.1	ENSPEMT00000021586.1	6	258	94.9612	0.0297542	0.4188	0.42746	0.42746	-1438.8	-1438.8	0.999625
Igsf9b	ENSPEMG00000016236.1	ENSPEMT00000021598.1	9	714	94.1176	0.0169188	0.1449	0.31151	0.31152	-3795.66	-3795.67	0.998873
Arl4a	ENSPEMG00000016238.1	ENSPEMT00000021583.1	10	201	95.0249	0.0252264	0.3251	0.57566	0.57567	-1280.88	-1280.88	0.999353
Ntng1	ENSPEMG00000016239.1	ENSPEMT00000021615.1	3	439	99.3166	0.0242417	0.296	0.24549	0.25011	-2165.57	-2164.26	0.269798
Rbp2	ENSPEMG00000016242.1	ENSPEMT00000021588.1	7	135	93.3333	0.0805728	0.4312	0.72565	0.72656	-864.865	-863.988	0.41636
Fam173a	ENSPEMG00000016243.1	ENSPEMT00000021593.1	7	230	87.8261	0.187713	0.2231	0.57909	0.66692	-1370.88	-1362.21	0.00017234	-1370.88	3.14505e-05	2	G163, P155
Dtx1	ENSPEMG00000016244.1	ENSPEMT00000021604.1	5	555	98.9189	0.0358253	0.27	0.41789	0.42977	-3067.13	-3061.31	0.00295012	-3062.01	0.235711
ENSPEMG00000016245-a-1	ENSPEMG00000016245.1	ENSPEMT00000021594.1	6	200	98.5	0.0199286	0.3877	0.39368	0.42539	-1114.28	-1113.48	0.451492
Trmt1	ENSPEMG00000016247.1	ENSPEMT00000021625.1	3	637	98.4301	0.203253	0.2162	0.2676	0.27094	-3192.99	-3192.44	0.580638
Kif22	ENSPEMG00000016249.1	ENSPEMT00000021624.1	7	661	90.1664	0.167287	0.2931	0.61982	0.62185	-4167.47	-4166.93	0.582833
Tnfrsf14	ENSPEMG00000016250.1	ENSPEMT00000021608.1	4	274	83.5766	0.446062	0.2791	0.95578	1.02552	-1745.55	-1739.46	0.0022631	-1745.19	0.000712141	3	T209, C34, L219
ENSPEMG00000016251-a-1	ENSPEMG00000016251.1	ENSPEMT00000021601.1	8	95	94.7368	0.0202169	0.4919	0.59247	0.59248	-562.774	-562.774	0.999731
Ugt8a	ENSPEMG00000016253.1	ENSPEMT00000021597.1	6	542	99.4465	0.0709749	0.1774	0.29826	0.29868	-3017.25	-3017.11	0.868713
4930430F08Rik	ENSPEMG00000016254.1	ENSPEMT00000021602.1	5	326	93.2515	0.114524	0.4067	0.58382	0.58382	-1982.77	-1982.77	0.999934
Lmx1a	ENSPEMG00000016259.1	ENSPEMT00000021611.1	5	383	99.2167	0.0189158	0.2398	0.34781	0.3524	-2099.85	-2097.7	0.116201
Pi4k2a	ENSPEMG00000016260.1	ENSPEMT00000021606.1	5	479	95.1983	0.0484181	0.1812	0.27197	0.27197	-2428.33	-2428.33	0.999627
Tspear	ENSPEMG00000016261.1	ENSPEMT00000021626.1	7	666	85.7357	0.0936655	0.2645	0.50121	0.50229	-3642.12	-3642.11	0.992088
Tex13c1	ENSPEMG00000016262.1	ENSPEMT00000021618.1	5	606	73.1023	0.543841	0.3364	0.95108	0.95523	-3636.94	-3636.74	0.817484
Rapgef1	ENSPEMG00000016265.1	ENSPEMT00000021634.1	5	1067	95.0328	0.0710288	0.1939	0.26484	0.26484	-5407.84	-5407.84	0.999904
Dsg4	ENSPEMG00000016266.1	ENSPEMT00000021641.1	6	1030	95.534	0.0727091	0.323	0.61571	0.61614	-6613.65	-6613.61	0.956364
Cd5l	ENSPEMG00000016268.1	ENSPEMT00000021635.1	10	353	77.6204	0.281651	0.4356	1.56539	1.58502	-2955.6	-2953.11	0.0824839
Dag1	ENSPEMG00000016269.1	ENSPEMT00000021628.1	8	894	96.868	0.072639	0.2056	0.45418	0.45419	-5440.73	-5440.3	0.652113
Slmap	ENSPEMG00000016271.1	ENSPEMT00000021649.1	7	691	99.4211	0.0778561	0.2634	0.35978	0.3611	-4004.51	-4004.06	0.635693
Poli	ENSPEMG00000016273.1	ENSPEMT00000021642.1	8	709	94.0762	0.142939	0.396	0.83688	0.83922	-5350.32	-5349.96	0.699383
Plac8l1	ENSPEMG00000016274.1	ENSPEMT00000021631.1	8	178	93.2584	0.277493	0.2806	0.83401	0.83401	-1344.83	-1344.83	0.999999
Rspry1	ENSPEMG00000016275.1	ENSPEMT00000021643.1	8	577	99.4801	0.0418235	0.131	0.25124	0.25124	-3145.41	-3145.41	0.999898
Krtap22-2	ENSPEMG00000016276.1	ENSPEMT00000021640.1	8	68	30.8824	0.0750325	0.7308	1.14441	1.14441	-150.732	-150.732	0.999936
Angptl7	ENSPEMG00000016277.1	ENSPEMT00000021650.1	9	341	95.8944	0.0771886	0.3879	0.7317	0.7353	-2345.15	-2345.13	0.981652
Calhm2	ENSPEMG00000016278.1	ENSPEMT00000021646.1	9	324	98.4568	0.0206753	0.3242	0.66873	0.66874	-2116.77	-2116.77	0.999061
Chrm2	ENSPEMG00000016279.1	ENSPEMT00000021648.1	9	467	99.3576	0.0429042	0.3077	0.60809	0.60809	-3178.63	-3178.63	0.999827
Tmem86a	ENSPEMG00000016280.1	ENSPEMT00000021644.1	9	241	76.7635	0.0957102	0.308	0.75422	0.75667	-1404.11	-1399.29	0.00806307	-1401.94	0.0211855	1	S10
Speg	ENSPEMG00000016281.1	ENSPEMT00000021665.1	6	861	93.3798	0.0893438	0.221	0.39764	0.39764	-4718.5	-4718.5	0.999947
Zfp384	ENSPEMG00000016282.1	ENSPEMT00000021685.1	7	556	82.0144	0.0276405	0.1717	0.27832	0.27832	-2454	-2454	0.999636
Hacd4	ENSPEMG00000016283.1	ENSPEMT00000021656.1	5	234	84.188	0.082055	0.3642	0.56603	0.56603	-1252.75	-1252.75	0.999999
Igfbp5	ENSPEMG00000016286.1	ENSPEMT00000021654.1	8	272	93.0147	0.109452	0.2113	0.44831	0.45092	-1567.11	-1567	0.893058
Ptges	ENSPEMG00000016287.1	ENSPEMT00000021655.1	9	154	87.013	0.178169	0.2602	0.71954	0.71954	-992.403	-992.403	0.999997
Olfr1006	ENSPEMG00000016288.1	ENSPEMT00000021657.1	10	313	86.262	0.0814798	0.5563	1.15315	1.15382	-2332.37	-2331.02	0.261093
Il11	ENSPEMG00000016289.1	ENSPEMT00000021667.1	7	170	92.3529	0.197948	0.4003	0.95289	1.27453	-1237.34	-1218.43	6.15693e-09	-1237.3	8.08426e-10	6	H64, F65, L66, D61, D62, S63
1700016K19Rik	ENSPEMG00000016291.1	ENSPEMT00000021658.1	8	229	85.5895	0.161219	0.3556	0.79166	0.80665	-1544.44	-1544.07	0.691522
Hes2	ENSPEMG00000016293.1	ENSPEMT00000021661.1	9	158	74.6835	0.232447	0.2686	0.84583	0.84583	-982.176	-982.176	0.999959
ENSPEMG00000016294-a-1	ENSPEMG00000016294.1	ENSPEMT00000021666.1	4	248	92.7419	0.0452858	0.2831	0.32317	0.32317	-1212.59	-1212.59	0.999844
Fcer1a	ENSPEMG00000016296.1	ENSPEMT00000021669.1	8	239	82.4268	0.345119	0.3349	1.10703	1.11941	-1767.88	-1766.94	0.39411
Ccdc148	ENSPEMG00000016298.1	ENSPEMT00000021674.1	6	528	92.0455	0.270074	0.3366	0.71008	0.71529	-3582.97	-3582.7	0.760075
St6gal1	ENSPEMG00000016299.1	ENSPEMT00000021681.1	7	403	90.0744	0.183179	0.3147	0.70954	0.71334	-2634.27	-2633.88	0.682205
Nup98	ENSPEMG00000016300.1	ENSPEMT00000021735.1	8	982	98.2688	0.0975423	0.145	0.34766	0.35707	-5704.5	-5692.61	6.87304e-06	-5703.12	4.54608e-06	3	S939, S940, S942
4930524B15Rik	ENSPEMG00000016302.1	ENSPEMT00000021670.1	6	170	81.7647	0.76829	0.2268	1.04107	1.15033	-1235.39	-1232.03	0.0348234	-1235.07	0.0136709	1	P26
Lingo1	ENSPEMG00000016303.1	ENSPEMT00000021675.1	9	621	98.0676	0.0110058	0.2293	0.46782	0.46945	-3642.51	-3639.81	0.067014
Atp6v0a2	ENSPEMG00000016304.1	ENSPEMT00000021678.1	7	857	84.4807	0.0526223	0.2845	0.50707	0.50707	-4530.16	-4530.16	0.999973
Nkx2-9	ENSPEMG00000016305.1	ENSPEMT00000021682.1	9	236	91.5254	0.216768	0.3181	1.08335	1.12951	-1950.22	-1947.69	0.0795463
Chic2	ENSPEMG00000016307.1	ENSPEMT00000021687.1	4	166	98.1928		0.1429	0.09855	0.09855	-731.257	-731.257	0.999582
Ankib1	ENSPEMG00000016309.1	ENSPEMT00000021705.1	5	1086	96.8692	0.0754927	0.2664	0.45259	0.4531	-6368.55	-6368.41	0.868448
Srsf9	ENSPEMG00000016311.1	ENSPEMT00000021693.1	5	222	93.6937	0.0493993	0.2002	0.29479	0.29479	-1128.61	-1128.61	0.999823
ENSPEMG00000016312-a-1	ENSPEMG00000016312.1	ENSPEMT00000021698.1	6	387	96.8992	0.0526227	0.2783	0.36532	0.36504	-2149.97	-2149.59	0.680981
Grrp1	ENSPEMG00000016313.1	ENSPEMT00000021694.1	5	275	97.4545	0.0998504	0.2075	0.37161	0.37278	-1493.44	-1493.39	0.947993
Cd3d	ENSPEMG00000016314.1	ENSPEMT00000021696.1	8	156	92.3077	0.57859	0.2058	0.76712	0.83294	-1124.59	-1119.81	0.00841675	-1124.57	0.00203412	4	I58, S13, L70, R31
Ctsw	ENSPEMG00000016317.1	ENSPEMT00000021699.1	9	374	93.5829	0.301271	0.3297	1.22506	1.28536	-3274.44	-3263.33	1.48665e-05	-3270.81	0.000109599	4	H168, R169, S242, H190
Tnrc6a	ENSPEMG00000016318.1	ENSPEMT00000021716.1	5	1897	95.9937	0.125675	0.076	0.12881	0.12891	-8747.92	-8747.86	0.94054
ENSPEMG00000016319-a-1	ENSPEMG00000016319.1	ENSPEMT00000021700.1	10	83	96.3855	0.249008	0.2523	0.45352	0.4607	-515.379	-515.318	0.941373
Slc26a8	ENSPEMG00000016320.1	ENSPEMT00000021702.1	5	999	93.5936	0.171289	0.4656	0.81494	0.82285	-6620.17	-6618.85	0.266904
Fam160a2	ENSPEMG00000016321.1	ENSPEMT00000021706.1	9	976	93.6475	0.112235	0.1502	0.35949	0.35971	-5558.81	-5558.78	0.976656
Myo15b	ENSPEMG00000016324.1	ENSPEMT00000021807.1	8	170	88.2353	0.221955	0.3708	0.83559	0.85028	-1137.48	-1137.02	0.633393
Coro2b	ENSPEMG00000016326.1	ENSPEMT00000021719.1	3	490	93.2653	0.0410926	0.2504	0.2733	0.2733	-2277.07	-2277.07	0.999737
Maged1	ENSPEMG00000016328.1	ENSPEMT00000021707.1	8	776	91.2371	0.197819	0.1694	0.44646	0.44941	-4598.26	-4596.36	0.1488
Gnat1	ENSPEMG00000016330.1	ENSPEMT00000021709.1	6	351	91.7379	0.11548	2.062	100.346	100.346	-3331.76	-3331.76	0.998089
Pak1ip1	ENSPEMG00000016331.1	ENSPEMT00000021722.1	6	385	84.4156	0.219402	0.3026	0.6894	0.69053	-2346.84	-2346.68	0.850959
Foxd3	ENSPEMG00000016332.1	ENSPEMT00000021710.1	5	335	75.8209	0.173523	0.1133	0.23526	0.23792	-1272.91	-1272.75	0.852703
Fam205c	ENSPEMG00000016333.1	ENSPEMT00000021711.1	6	324	83.3333	0.384616	0.3885	1.38477	1.39964	-2603.23	-2602.55	0.506776
Maf1	ENSPEMG00000016334.1	ENSPEMT00000021717.1	10	214	98.5981	0.00315491	0.4424	0.55125	0.55125	-1323.32	-1323.32	0.998831
AW209491	ENSPEMG00000016335.1	ENSPEMT00000021718.1	10	422	96.9194	0.0617909	0.5784	0.91255	0.91344	-3264.49	-3262.69	0.165683
Cdkl4	ENSPEMG00000016336.1	ENSPEMT00000021736.1	3	335	96.4179	0.110986	0.424	0.46514	0.47194	-1834.9	-1834.67	0.794067
Usp9x	ENSPEMG00000016337.1	ENSPEMT00000021777.1	6	2508	98.4848	0.0243581	0.1551	0.24752	0.24809	-12873.2	-12871.6	0.20448
2019-09-11	ENSPEMG00000016338.1	ENSPEMT00000021760.1	5	426	92.2535	0.00541546	0.3679	0.34228	0.34229	-2018.45	-2018.45	0.998267
Leprot	ENSPEMG00000016339.1	ENSPEMT00000021729.1	9	130	87.6923	0.0417799	0.2992	0.6206	0.62098	-771.916	-771.916	0.999323
Oas3	ENSPEMG00000016340.1	ENSPEMT00000021724.1	3	1142	89.2294	0.348326	0.3421	0.74246	0.77533	-6679.29	-6676.89	0.0907102
Wdpcp	ENSPEMG00000016341.1	ENSPEMT00000021775.1	4	685	94.8905	0.207212	0.2478	0.49018	0.49486	-4041.03	-4040.26	0.464481
Elovl1	ENSPEMG00000016345.1	ENSPEMT00000021746.1	10	203	95.5665	0.0870359	0.2475	0.58085	0.58222	-1316.81	-1316.69	0.891116
Clec1b	ENSPEMG00000016346.1	ENSPEMT00000021751.1	6	84	96.4286	0.253058	0.4352	0.66039	0.6604	-559.866	-559.866	0.99999
Sh2d2a	ENSPEMG00000016347.1	ENSPEMT00000021745.1	7	376	89.3617	0.368715	0.2642	0.92355	0.964	-2796.3	-2792.29	0.0181242	-2796.03	0.00621109	1	P69
Vsx1	ENSPEMG00000016349.1	ENSPEMT00000021749.1	4	357	93.5574	0.212786	0.326	0.52679	0.52679	-2064.15	-2064.15	0.999998
Cldn6	ENSPEMG00000016351.1	ENSPEMT00000021737.1	8	222	98.6486	0.10071	0.273	0.62815	0.62771	-1508.62	-1508.52	0.89795
Slc35f5	ENSPEMG00000016352.1	ENSPEMT00000021740.1	5	525	94.2857	0.0855869	0.1978	0.36465	0.36586	-2847.02	-2846.91	0.901211
Itgb7	ENSPEMG00000016354.1	ENSPEMT00000021772.1	4	789	99.2395	0.185549	0.3583	0.54214	0.70657	-4679.7	-4657.78	3.02428e-10	-4679.66	3.67939e-11	10	S424, K4, R582, W583, E584, P596, A587, G588, A590, C591
1110002E22Rik	ENSPEMG00000016355.1	ENSPEMT00000021744.1	8	1792	88.8393	0.175889	0.2843	0.85037	0.85482	-12726.7	-12725.6	0.326234
Hibch	ENSPEMG00000016356.1	ENSPEMT00000021776.1	6	312	83.3333	0.262906	0.3947	1.03273	1.70782	-2192.61	-2167.75	1.59924e-11	-2191.79	4.08445e-12	3	A19, S14, S15
Syce2	ENSPEMG00000016357.1	ENSPEMT00000021761.1	4	165	92.1212	0.232664	0.334	0.63737	0.68265	-974.559	-972.681	0.152752
Cdca3	ENSPEMG00000016358.1	ENSPEMT00000021754.1	5	268	94.403	0.206955	0.3135	0.59562	0.59562	-1691.53	-1691.53	0.999991
Zfp618	ENSPEMG00000016359.1	ENSPEMT00000021768.1	7	848	84.316	0.0564773	0.3276	0.59445	0.59653	-4620.85	-4620.38	0.625327
A530084C06Rik	ENSPEMG00000016361.1	ENSPEMT00000021767.1	4	162	85.1852	1.13959	0.088	0.39677	0.4892	-787.82	-781.153	0.00127215	-787.81	0.00026336	4	G145, R59, R20, S94
ENSPEMG00000016364-a-1	ENSPEMG00000016364.1	ENSPEMT00000021790.1	3	523	99.4264	0.197604	0.2655	0.47189	0.47145	-3033.36	-3033.36	0.999742
Pygb	ENSPEMG00000016365.1	ENSPEMT00000021791.1	4	844	99.1706	0.0520892	1.5533	3.98368	3.98372	-5747.64	-5747.64	0.999779
Gnb3	ENSPEMG00000016368.1	ENSPEMT00000021794.1	7	341	98.5337	0.0672018	1.2345	3.4231	3.44618	-2962.03	-2962	0.969323
Oosp1	ENSPEMG00000016369.1	ENSPEMT00000021782.1	3	197	87.3096	0.429476	0.3421	0.73041	0.95431	-1123.84	-1113.7	3.93486e-05	-1123.39	1.06387e-05	7	H112, S161, T162, S164, G89, A107, M146
Sh2d6	ENSPEMG00000016371.1	ENSPEMT00000021799.1	7	284	86.2676	0.364767	0.3497	0.94915	0.95753	-2033.45	-2032.64	0.445623
2310022A10Rik	ENSPEMG00000016372.1	ENSPEMT00000021784.1	6	389	92.8021	0.175756	0.3473	0.77347	0.77347	-2539.05	-2539.05	0.999999
Noto	ENSPEMG00000016373.1	ENSPEMT00000021789.1	9	247	93.9271	0.391789	0.2684	1.10377	1.11638	-2162.43	-2162.21	0.797626
Nceh1	ENSPEMG00000016374.1	ENSPEMT00000021787.1	6	409	96.8215	0.10122	0.3913	0.73173	0.73155	-2851.6	-2851.45	0.862356
Tmbim7	ENSPEMG00000016377.1	ENSPEMT00000021795.1	7	225	94.2222	0.352575	0.4872	1.40484	1.4216	-2069.22	-2067.61	0.200876
Mcm9	ENSPEMG00000016379.1	ENSPEMT00000021798.1	3	1136	95.9507	0.238524	0.2751	0.43737	0.43959	-6415.59	-6415.47	0.879606
ENSPEMG00000016380-a-1	ENSPEMG00000016380.1	ENSPEMT00000021796.1	7	333	86.1862	0.0271735	0.2265	0.31485	0.31485	-1596.75	-1596.75	0.999852
Kctd20	ENSPEMG00000016381.1	ENSPEMT00000021800.1	3	349	85.6734	0.0251685	0.4111	0.37905	0.38054	-1560.46	-1560.4	0.944274
Homer3	ENSPEMG00000016382.1	ENSPEMT00000021802.1	8	363	60.6061	0.094666	0.4725	0.94293	0.943	-1653.89	-1653.84	0.946244
Smim13	ENSPEMG00000016385.1	ENSPEMT00000021801.1	8	88	63.6364	0.0648738	0.5702	0.6775	0.68213	-362.611	-362.58	0.969014
Ssna1	ENSPEMG00000016386.1	ENSPEMT00000021803.1	7	120	97.5	0.0243858	0.1618	0.22387	0.22388	-574.324	-574.324	0.999965
Nmral1	ENSPEMG00000016388.1	ENSPEMT00000021818.1	6	301	89.3688	0.130507	0.3306	0.57502	0.57501	-1790.94	-1790.94	0.998324
Ddx1	ENSPEMG00000016389.1	ENSPEMT00000021834.1	3	737	99.0502	0.0179173	0.2938	0.26066	0.26078	-3607.41	-3607.4	0.990479
Gng11	ENSPEMG00000016390.1	ENSPEMT00000021804.1	7	74	93.2432	0.172306	1.9327	4.7694	4.78798	-731.672	-731.643	0.971822
4930402F06Rik	ENSPEMG00000016391.1	ENSPEMT00000021809.1	4	333	97.5976	0.240965	0.4341	0.86923	0.86934	-2376.5	-2376.49	0.999484
Serpina7	ENSPEMG00000016392.1	ENSPEMT00000021810.1	4	419	99.284	0.431274	0.2221	0.56573	0.56601	-2707.1	-2707.1	0.998087
Ap5s1	ENSPEMG00000016394.1	ENSPEMT00000021815.1	4	190	91.5789	0.167853	0.2654	0.44256	0.46134	-1041.15	-1039.93	0.296213
Dctn4	ENSPEMG00000016396.1	ENSPEMT00000021819.1	6	468	88.4615	0.0458621	0.184	0.28088	0.28088	-2245.87	-2245.87	0.999953
Tm6sf2	ENSPEMG00000016397.1	ENSPEMT00000021820.1	7	378	98.6772	0.212628	0.2781	0.85583	0.90462	-2874.68	-2866.78	0.000368473	-2872.2	0.000988547	2	T220, A223
Clcn7	ENSPEMG00000016398.1	ENSPEMT00000021846.1	6	784	91.9643	0.0289369	0.187	0.29997	0.30514	-3904.37	-3903.29	0.338557
Klk11	ENSPEMG00000016401.1	ENSPEMT00000021829.1	8	281	87.5445	0.122149	0.307	0.74567	0.76347	-1784.26	-1783.45	0.443773
2310061I04Rik	ENSPEMG00000016402.1	ENSPEMT00000021822.1	8	293	85.3242	0.197248	0.276	0.83896	0.84595	-2007.53	-2006.53	0.369045
Tcf12	ENSPEMG00000016404.1	ENSPEMT00000021865.1	7	513	98.0507	0.0501752	0.1397	0.22404	0.22404	-2633.67	-2633.67	0.999508
Tchp	ENSPEMG00000016405.1	ENSPEMT00000021837.1	7	501	93.2136	0.182257	0.385	0.8357	0.85982	-3509.81	-3506.36	0.0315033	-3506.96	0.273136
Iqgap3	ENSPEMG00000016406.1	ENSPEMT00000021841.1	8	1633	94.8561	0.127769	0.2993	0.69634	0.69805	-11291.2	-11290.3	0.403047
Ptgir	ENSPEMG00000016407.1	ENSPEMT00000021840.1	6	200	90.5	0.197857	0.2	0.39716	3.82598	-1098.62	-1090.12	0.000202149	-1098.31	5.14472e-05	1	G11
Pcyt1b	ENSPEMG00000016408.1	ENSPEMT00000021835.1	7	370	97.5676	0.0522448	0.2292	0.40866	0.40056	-2111.32	-2104.78	0.0014446	-2107.98	0.0114467
Tgfb1	ENSPEMG00000016409.1	ENSPEMT00000021839.1	4	391	93.0946	0.120516	0.1879	0.28792	0.28939	-1951.9	-1951.86	0.959841
ENSPEMG00000016411-a-1	ENSPEMG00000016411.1	ENSPEMT00000021844.1	5	744	98.9247	0.0797928	0.1998	0.32564	0.32564	-4102.15	-4102.15	0.999985
Cyb5d2	ENSPEMG00000016412.1	ENSPEMT00000021842.1	5	264	92.0455	0.278233	0.1889	0.42284	0.43244	-1486.6	-1486.09	0.602057
Npff	ENSPEMG00000016413.1	ENSPEMT00000021843.1	9	107	78.5047	0.518838	0.2589	0.99567	1.06129	-741.285	-740.055	0.29246
Qpct	ENSPEMG00000016415.1	ENSPEMT00000021848.1	6	366	96.9945	0.165761	0.326	0.56015	0.57098	-2347.36	-2346.41	0.388032
Slc9a3r1	ENSPEMG00000016416.1	ENSPEMT00000021849.1	8	356	95.2247	0.181177	0.1939	0.49471	0.49471	-2193.8	-2193.8	0.999978
Vash1	ENSPEMG00000016417.1	ENSPEMT00000021850.1	7	377	83.5544	0.0439431	0.2133	0.34557	0.36064	-1773.3	-1768.63	0.00935338	-1771.58	0.0150539	1	S36
Mroh1	ENSPEMG00000016419.1	ENSPEMT00000021915.1	6	337	87.5371	0.0787384	0.2503	0.3753	0.3753	-1695.1	-1695.1	0.999925
Fbxl8	ENSPEMG00000016420.1	ENSPEMT00000021852.1	8	375	83.7333	0.234922	0.309	0.71942	0.71998	-2424.18	-2424.14	0.957928
Mrps23	ENSPEMG00000016423.1	ENSPEMT00000021862.1	9	101	83.1683	0.228676	0.3594	0.9091	0.91617	-699.762	-699.341	0.656389
Gm38100	ENSPEMG00000016424.1	ENSPEMT00000021861.1	8	424	80.1887	0.499674	0.4535	1.9494	2.0327	-3879.02	-3869.22	5.58371e-05	-3876.31	0.000165749	11	P33, D276, F5, R54, P55, F56, S59, L156, F77, T85, V357
Manea	ENSPEMG00000016426.1	ENSPEMT00000021856.1	7	463	98.4881	0.203564	0.3612	0.72895	0.73678	-3396.52	-3395.18	0.261624
Frs3	ENSPEMG00000016427.1	ENSPEMT00000021864.1	8	494	95.3441	0.092324	0.2932	0.64303	0.64308	-3289.88	-3288.88	0.366165
Wdr95	ENSPEMG00000016428.1	ENSPEMT00000021885.1	4	774	96.124	0.299582	0.3005	0.66421	0.67994	-4974.84	-4973.84	0.367006
N4bp1	ENSPEMG00000016429.1	ENSPEMT00000021872.1	5	852	89.7887	0.188465	0.3029	0.57322	0.57783	-5099.32	-5098.38	0.39096
ENSPEMG00000016430-a-1	ENSPEMG00000016430.1	ENSPEMT00000021868.1	8	146	94.5205	0.0378638	0.1968	0.27326	0.27329	-743.345	-743.341	0.995495
Ntf3	ENSPEMG00000016431.1	ENSPEMT00000021867.1	10	272	98.1618	0.0577886	0.2404	0.62323	0.61574	-1868.02	-1854.67	1.59482e-06	-1863.91	1.71079e-05	2	A5, T6
Sectm1b	ENSPEMG00000016435.1	ENSPEMT00000021884.1	9	208	83.1731	0.811472	0.326	2.13125	2.23852	-2196.5	-2182.59	9.18079e-07	-2196.25	1.72404e-07	14	R37, P136, V41, T74, R61, S113, L180, C182, E151, Y153, R121, I155, G189, Y127
Zfp157	ENSPEMG00000016436.1	ENSPEMT00000021883.1	6	568	88.3803	0.140444	0.2974	0.51774	0.51795	-3262.18	-3262.19	0.991466
Epb41	ENSPEMG00000016438.1	ENSPEMT00000021936.1	3	638	97.9624	0.0735535	0.2051	0.21638	0.21896	-3116.32	-3116	0.72472
Eno2	ENSPEMG00000016439.1	ENSPEMT00000021897.1	4	316	93.038	0.147948	1.3817	2.06583	2.06584	-2433.4	-2433.4	0.99968
Olfr271-ps1	ENSPEMG00000016440.1	ENSPEMT00000021880.1	9	317	97.1609	0.141383	1.9152	3.21104	3.21104	-3093.68	-3093.68	0.999915
Lrat	ENSPEMG00000016441.1	ENSPEMT00000021879.1	9	232	96.9828	0.165311	0.3715	0.80134	0.80134	-1788.86	-1788.86	0.999982
B4galt3	ENSPEMG00000016443.1	ENSPEMT00000021887.1	7	396	97.7273	0.0298892	0.3113	0.55327	0.55327	-2491.86	-2491.86	0.999931
Serinc3	ENSPEMG00000016444.1	ENSPEMT00000021888.1	5	473	93.4461	0.237974	0.2023	0.41307	0.4232	-2665.81	-2662.64	0.0420823	-2665.35	0.0198733
2410131K14Rik	ENSPEMG00000016448.1	ENSPEMT00000021891.1	8	206	98.5437	0.164871	0.3055	0.69942	0.71037	-1476.9	-1476.06	0.432106
Trir	ENSPEMG00000016449.1	ENSPEMT00000021892.1	8	174	92.5287	0.0793645	0.0867	0.14861	0.14861	-764.654	-764.654	0.999956
Tmem161a	ENSPEMG00000016451.1	ENSPEMT00000021923.1	7	482	92.7386	0.174117	0.3716	0.90429	0.90429	-3411.79	-3411.79	0.999923
Fshb	ENSPEMG00000016453.1	ENSPEMT00000021899.1	8	130	97.6923	0.11527	0.4297	0.74811	0.7481	-919.136	-919.136	0.999987
Fam111a	ENSPEMG00000016454.1	ENSPEMT00000021905.1	6	612	94.6078	0.513642	0.2794	1.16602	1.2037	-5191.01	-5178.58	4.01282e-06	-5190.81	7.59017e-07	8	S512, T560, Q83, P449, Q202, A507, F572, D109
Mcm4	ENSPEMG00000016455.1	ENSPEMT00000021906.1	6	864	99.4213	0.0559805	0.2154	0.36217	0.37239	-4956.49	-4951.43	0.00640453	-4955.33	0.00524671	1	S33
Rspo3	ENSPEMG00000016458.1	ENSPEMT00000021909.1	5	275	97.4545	0.0369054	0.1868	0.2307	0.2307	-1382.13	-1382.13	0.999689
Grik2	ENSPEMG00000016459.1	ENSPEMT00000021998.1	4	870	90.9195	0.00235772	0.2738	0.32333	0.32334	-4192.95	-4192.95	0.997615
Ttc39d	ENSPEMG00000016460.1	ENSPEMT00000021917.1	9	606	97.6898	0.113112	0.5173	0.97681	0.97998	-4944.13	-4939.67	0.0115518	-4940.24	0.285204
Il12a	ENSPEMG00000016462.1	ENSPEMT00000021920.1	5	204	93.1373	0.683943	0.2445	0.98721	1.0846	-1543.77	-1536.54	0.000725384	-1543.7	0.000155128	3	I160, H98, S101
9030617O03Rik	ENSPEMG00000016463.1	ENSPEMT00000021937.1	7	618	90.6149	0.260081	0.3422	0.94018	0.95934	-4690.33	-4686.32	0.0179782	-4689.36	0.0135282
Mfsd8	ENSPEMG00000016465.1	ENSPEMT00000021927.1	7	520	90.1923	0.152961	0.2171	0.44175	0.44209	-2950.2	-2950	0.817839
Pde6d	ENSPEMG00000016466.1	ENSPEMT00000021928.1	5	151	98.0132		0.1414	0.177	0.177	-707.471	-707.472	0.999433
Zmym5	ENSPEMG00000016467.1	ENSPEMT00000021929.1	5	625	91.84	0.360254	0.2743	0.82086	0.8252	-4352.23	-4351.78	0.638809
2019-03-10	ENSPEMG00000016468.1	ENSPEMT00000021943.1	5	788	96.066	0.270849	0.3368	0.76004	1.94306	-5583.49	-5579.85	0.0260974	-5583.42	0.00754856
ENSPEMG00000016469-a-1	ENSPEMG00000016469.1	ENSPEMT00000021934.1	6	318	92.4528	0.092107	0.3631	0.6622	0.66733	-1902.96	-1902.86	0.904521
ENSPEMG00000016471-a-1	ENSPEMG00000016471.1	ENSPEMT00000021939.1	8	376	89.6277	0.0273434	0.3291	39.9294	54.8066	-3668.21	-3632.96	4.89883e-16	-3664.15	2.83796e-15
Dhx33	ENSPEMG00000016472.1	ENSPEMT00000021940.1	5	699	98.2833	0.0563397	0.1817	0.28129	0.28897	-3685.84	-3681.56	0.0138258	-3685.29	0.00632373	1	G39
Smagp	ENSPEMG00000016473.1	ENSPEMT00000021942.1	10	91	84.6154	0.147614	0.3422	0.81996	0.81912	-582.044	-581.983	0.940962
Apex2	ENSPEMG00000016475.1	ENSPEMT00000021948.1	3	246	96.748	0.325645	0.4415	0.82035	1.05953	-1490	-1487.45	0.0779662
Popdc2	ENSPEMG00000016477.1	ENSPEMT00000021944.1	7	366	73.224	0.091116	0.3187	0.62734	0.62846	-1814.19	-1814.17	0.972253
Cyp2c70	ENSPEMG00000016479.1	ENSPEMT00000021956.1	4	454	90.3084	0.261631	1.1219	1.87814	1.91445	-3373.67	-3373.39	0.75342
Zp1	ENSPEMG00000016480.1	ENSPEMT00000021965.1	8	621	89.533	0.329822	0.2329	0.78873	0.79127	-4396.54	-4396.4	0.874577
Rps4x	ENSPEMG00000016482.1	ENSPEMT00000021950.1	7	264	95.8333	0.0216062	3.5042	2.01503	2.03077	-1993.18	-1992.64	0.585263
Laptm5	ENSPEMG00000016483.1	ENSPEMT00000021959.1	8	107	100	0.133701	0.3756	0.83255	0.84614	-827.17	-826.679	0.611824
Pcsk2	ENSPEMG00000016484.1	ENSPEMT00000021964.1	4	638	99.5298	0.018696	0.255	0.28496	0.28457	-3304.47	-3304.42	0.959959
Iqsec2	ENSPEMG00000016485.1	ENSPEMT00000022013.1	6	950	94.5263	0.0550238	0.1189	0.18145	0.18187	-4555.29	-4554.87	0.659447
Tbx6	ENSPEMG00000016486.1	ENSPEMT00000021968.1	9	437	67.0481	0.112355	0.2383	0.61393	0.61867	-2058.36	-2058.04	0.726775
Klf7	ENSPEMG00000016487.1	ENSPEMT00000021955.1	6	305	96.0656	0.0298033	0.2478	0.28858	0.28913	-1580.53	-1580.5	0.97175
Wdr27	ENSPEMG00000016488.1	ENSPEMT00000022008.1	5	759	96.7062	0.294859	0.3017	0.71273	0.71844	-5296.36	-5295.33	0.359351
Casp7	ENSPEMG00000016489.1	ENSPEMT00000021961.1	5	306	99.0196	0.207765	0.4119	0.62727	0.66414	-1972.25	-1970.87	0.252651
Myl1	ENSPEMG00000016490.1	ENSPEMT00000021967.1	8	151	80.1325	0.258612	1.6226	5.97418	6.02687	-1967.93	-1965.34	0.0752526
Rnf157	ENSPEMG00000016491.1	ENSPEMT00000021975.1	6	630	94.2857	0.0513105	0.2673	0.45998	0.45998	-3631.53	-3631.53	0.99994
Tcf25	ENSPEMG00000016492.1	ENSPEMT00000021988.1	5	627	95.0558	0.0755897	0.2042	0.31661	0.31661	-3340.17	-3340.17	0.999563
Deup1	ENSPEMG00000016493.1	ENSPEMT00000022004.1	7	509	97.053	0.169161	0.369	0.75268	0.7651	-3696.69	-3694.25	0.086945
Klf12	ENSPEMG00000016495.1	ENSPEMT00000021974.1	5	403	94.2928	0.032831	0.1699	0.21611	0.2161	-1963.93	-1963.93	0.999754
U90926	ENSPEMG00000016496.1	ENSPEMT00000021976.1	6	91	83.5165	0.774884	0.3716	1.46937	1.51251	-774.251	-772.645	0.20066
Ace2	ENSPEMG00000016498.1	ENSPEMT00000022003.1	8	805	80.6211	0.156727	0.3013	0.70838	0.71184	-4888.5	-4886.64	0.155251
ENSPEMG00000016500-a-1	ENSPEMG00000016500.1	ENSPEMT00000021984.1	10	204	83.8235	0.0185257	3.4334	250.394	118.961	-2543.94	-2538.79	0.00577128	-2573.37	9.0137e-17
Lamtor4	ENSPEMG00000016501.1	ENSPEMT00000021979.1	4	100	95	0.0173312	0.2215	0.24795	0.24795	-471.938	-471.938	0.999936
Mon1a	ENSPEMG00000016503.1	ENSPEMT00000021987.1	8	556	98.5612	0.0409407	0.1964	0.41472	0.41867	-3321.67	-3319.66	0.133806
Gsr	ENSPEMG00000016504.1	ENSPEMT00000022012.1	3	431	90.4872	0.100378	0.398	0.46388	0.46388	-2211.49	-2211.49	0.999972
Dnhd1	ENSPEMG00000016505.1	ENSPEMT00000022035.1	8	284	87.6761	0.301112	0.3335	0.77108	0.77108	-1956.54	-1956.54	1
Dhrs4	ENSPEMG00000016506.1	ENSPEMT00000021992.1	4	280	84.2857	0.26175	1.7784	4.02414	4.33037	-2275.93	-2274.47	0.233354
Higd1b	ENSPEMG00000016508.1	ENSPEMT00000022006.1	10	99	96.9697	0.19288	0.2859	0.75837	0.75802	-737.057	-737.08	0.976917
Patl2	ENSPEMG00000016509.1	ENSPEMT00000022016.1	5	521	88.6756	0.343478	0.2462	0.60781	0.61111	-3141.57	-3141.4	0.84739
Fgf5	ENSPEMG00000016511.1	ENSPEMT00000022001.1	6	267	98.8764	0.101635	0.176	0.28493	0.28568	-1471.23	-1471.22	0.984604
1700008P02Rik	ENSPEMG00000016512.1	ENSPEMT00000022011.1	3	177	90.9605	0.622832	0.3577	0.91513	4.76904	-1155.57	-1134.36	6.16271e-10	-1155.48	8.05438e-11	8	R129, V115, H117, N28, L14, R123, H124, L126
Cdkn1a	ENSPEMG00000016513.1	ENSPEMT00000022009.1	9	164	95.122	0.140251	0.4322	0.88302	0.88302	-1242.98	-1242.98	0.999977
Prrt4	ENSPEMG00000016516.1	ENSPEMT00000022023.1	3	880	84.6591	0.186417	0.2312	0.4166	2.89443	-4162.03	-4144.94	3.81337e-08	-4161.87	5.94308e-09	7	L211, I212, P215, V216, H217, Y218, C223
ENSPEMG00000016517-a-1	ENSPEMG00000016517.1	ENSPEMT00000022021.1	7	579	99.4819	0.00981297	0.2193	0.35127	0.35128	-3198.09	-3198.09	0.999096
Idh1	ENSPEMG00000016518.1	ENSPEMT00000022019.1	5	415	99.2771	0.0181361	0.3834	0.42856	0.42894	-2317	-2315.6	0.247173
Arl14epl	ENSPEMG00000016519.1	ENSPEMT00000022018.1	8	153	96.0784	0.135256	0.5955	0.79825	0.816	-1113.45	-1112.58	0.418211
Stac3	ENSPEMG00000016520.1	ENSPEMT00000022022.1	8	362	94.7514	0.0795735	0.3671	0.54777	0.54865	-2174.66	-2174.57	0.921371
Epha4	ENSPEMG00000016523.1	ENSPEMT00000022026.1	6	987	91.8946	0.00568506	0.3165	0.38598	0.38593	-5130.02	-5129.97	0.949807
Itgb5	ENSPEMG00000016525.1	ENSPEMT00000022025.1	4	800	93.75	0.0436839	0.3021	0.39074	0.4048	-4165.13	-4161.02	0.0164324	-4164.05	0.0138708
Akt2	ENSPEMG00000016526.1	ENSPEMT00000022034.1	5	439	94.3052	0.0445984	0.3202	0.40432	0.41951	-2254.08	-2251.38	0.0674851
Arl6ip5	ENSPEMG00000016527.1	ENSPEMT00000022024.1	8	189	96.2963	0.0604541	0.2262	0.39768	0.40044	-1064.83	-1064.44	0.678272
Ubn2	ENSPEMG00000016528.1	ENSPEMT00000022036.1	6	1043	95.8773	0.122587	0.1979	0.32242	0.32242	-5698.95	-5698.95	0.999989
Cd207	ENSPEMG00000016529.1	ENSPEMT00000022030.1	4	258	98.062	0.355209	0.2871	0.7102	0.83489	-1793.39	-1790.24	0.043009	-1793.15	0.0159541	1	G252
BC048403	ENSPEMG00000016530.1	ENSPEMT00000022028.1	7	446	90.8072	0.0289952	0.3519	0.55935	0.56463	-2532.35	-2531.53	0.440077
Baalc	ENSPEMG00000016531.1	ENSPEMT00000022031.1	4	114	78.9474	0.32211	0.3596	0.87185	1.02366	-622.333	-619.698	0.0717468
Anpep	ENSPEMG00000016532.1	ENSPEMT00000022074.1	5	956	93.3054	0.32992	0.3044	0.99308	1.08488	-7003.69	-6978.97	1.83485e-11	-7003.6	2.2404e-12	42	N409, S569, D772, Q517, G135, L137, Q715, E590, K273, A594, I723, Q724, N277, N598, Q153, D280, E324, V730, E795, S733, R754, Q581, Q160, E802, R731, Q100, E357, D295, R632, T278, D557, K711, A624, Q726, L50, L117, S241, V185, D762, N543, D636, L914
Tmem170b	ENSPEMG00000016533.1	ENSPEMT00000022033.1	5	133	84.2105	0.0222244	0.1991	0.18981	0.18981	-525.032	-525.032	0.999964
Cox14	ENSPEMG00000016535.1	ENSPEMT00000022038.1	10	58	94.8276	0.0328345	0.6709	0.71704	0.71606	-370.399	-370.35	0.952372
Alkbh7	ENSPEMG00000016536.1	ENSPEMT00000022047.1	7	164	96.9512	0.328643	0.3098	0.73331	0.742	-1142.22	-1141.09	0.323119
Helz2	ENSPEMG00000016538.1	ENSPEMT00000022066.1	4	2846	97.5053	0.211532	0.2516	0.47978	0.48002	-16995.4	-16995.4	0.991332
Prkd2	ENSPEMG00000016539.1	ENSPEMT00000022068.1	4	888	89.7523	0.0562835	0.2897	0.3313	0.34607	-4186.2	-4180.59	0.00366253	-4182.31	0.0639135
Yipf5	ENSPEMG00000016540.1	ENSPEMT00000022044.1	5	258	98.8372	0.0641314	0.2483	0.42331	0.42658	-1506.95	-1506.37	0.557743
Socs3	ENSPEMG00000016542.1	ENSPEMT00000022048.1	10	226	81.8584	0.0652312	0.1669	0.39908	0.39908	-1099.57	-1099.57	0.999785
Tnfrsf17	ENSPEMG00000016544.1	ENSPEMT00000022050.1	7	185	92.973	0.380236	0.2979	0.79035	0.79034	-1303.28	-1303.28	0.999999
Hnrnpdl	ENSPEMG00000016545.1	ENSPEMT00000022058.1	3	298	92.953	0.0481633	0.2231	0.2079	0.24011	-1303.81	-1301.52	0.101446
Kdm2a	ENSPEMG00000016546.1	ENSPEMT00000022069.1	5	495	100	0.0596706	0.123	0.1292	0.1292	-2338.88	-2338.88	0.999999
P3h2	ENSPEMG00000016547.1	ENSPEMT00000022061.1	3	701	98.2882	0.0798473	0.2972	0.40182	0.40182	-3833.72	-3833.72	0.999816
ENSPEMG00000016548-a-1	ENSPEMG00000016548.1	ENSPEMT00000022051.1	8	49	89.7959	0.423291	0.4509	1.0738	1.03981	-365.759	-365.212	0.578535
Rad1	ENSPEMG00000016549.1	ENSPEMT00000022053.1	7	231	97.8355	0.0604878	0.3346	0.47282	0.48384	-1398.38	-1396.62	0.17262
Ap1s1	ENSPEMG00000016550.1	ENSPEMT00000022060.1	9	157	79.6178	0.0169698	0.3608	3.29717	3.29724	-1010.09	-1010.09	0.999271
Ctu2	ENSPEMG00000016552.1	ENSPEMT00000022088.1	8	244	91.8033	0.286725	0.1932	0.62039	0.63105	-1616.22	-1615.57	0.520595
Dnaaf3	ENSPEMG00000016555.1	ENSPEMT00000022084.1	6	579	93.2642	0.245852	0.2602	0.7501	0.76373	-3991.66	-3988.2	0.0313369	-3990.61	0.028132
Clic1	ENSPEMG00000016556.1	ENSPEMT00000022059.1	5	242	84.2975	0.0470394	3.5647	9.91793	9.91822	-1726.47	-1726.47	0.999242
Qpctl	ENSPEMG00000016557.1	ENSPEMT00000022063.1	6	384	86.9792	0.17882	0.3441	0.69657	0.69676	-2340.13	-2340.12	0.998356
Prex1	ENSPEMG00000016558.1	ENSPEMT00000022139.1	5	1616	90.0371	0.058102	0.2538	0.46671	0.4694	-8597.49	-8594.36	0.043768	-8594.7	0.411642
Tppp3	ENSPEMG00000016560.1	ENSPEMT00000022070.1	10	177	98.3051	0.00714496	0.3658	0.66093	0.66106	-1140.22	-1140.24	0.985332
Ehf	ENSPEMG00000016561.1	ENSPEMT00000022081.1	9	278	98.9209	0.0598814	0.3316	0.59029	0.59029	-1847.61	-1847.61	0.999961
Homer1	ENSPEMG00000016563.1	ENSPEMT00000022119.1	5	206	88.3495	0.113209	0.3476	0.60479	0.67433	-1149.45	-1139.95	7.50536e-05	-1149.24	1.64042e-05	4	F177, P178, R179, Y187
Hint1	ENSPEMG00000016564.1	ENSPEMT00000022073.1	8	89	95.5056	0.0918156	0.1651	0.34664	0.35577	-482.121	-481.816	0.73691
Caml	ENSPEMG00000016565.1	ENSPEMT00000022071.1	7	295	98.9831	0.131851	0.3616	0.78069	0.78155	-2195.77	-2195.69	0.927645
Arid3a	ENSPEMG00000016568.1	ENSPEMT00000022082.1	5	592	93.9189	0.135952	0.3918	0.80241	1.38762	-3804.38	-3794.69	6.2116e-05	-3803.04	4.38951e-05	5	M128, S504, Q506, D507, E503
Zfhx2	ENSPEMG00000016569.1	ENSPEMT00000022091.1	5	2562	92.1936	0.138561	0.3061	0.62425	0.98404	-15660.9	-15648.6	4.57673e-06	-15659.1	4.83101e-06	1	N1799
Lamtor1	ENSPEMG00000016570.1	ENSPEMT00000022089.1	8	142	90.8451	0.0825311	0.2293	0.37992	0.37434	-760.676	-760.567	0.896116
Fezf2	ENSPEMG00000016571.1	ENSPEMT00000022086.1	7	456	94.0789	0.0246164	0.1782	0.283	0.283	-2302.32	-2302.32	0.999191
Car9	ENSPEMG00000016572.1	ENSPEMT00000022090.1	5	440	71.3636	0.269045	0.3658	0.81275	0.91747	-2338.81	-2322.62	9.38026e-08	-2338.2	2.3783e-08	9	F176, G116, G117, S38, S119, L120, S106, Y123, H118
Ccdc183	ENSPEMG00000016573.1	ENSPEMT00000022092.1	8	535	88.5981	0.203967	0.3157	0.83776	0.85999	-3735.42	-3734.55	0.41816
ENSPEMG00000016574-a-1	ENSPEMG00000016574.1	ENSPEMT00000022094.1	4	244	96.7213	0.263481	0.3171	0.74272	0.74576	-1675.38	-1675.23	0.865012
Msmo1	ENSPEMG00000016575.1	ENSPEMT00000022093.1	7	294	98.6395	0.0855044	0.4482	0.69486	0.69486	-2074.38	-2074.38	0.999913
Tsku	ENSPEMG00000016578.1	ENSPEMT00000022097.1	10	355	87.0423	0.145897	0.3294	0.94765	0.95379	-2598.82	-2597.28	0.213111
Sprn	ENSPEMG00000016580.1	ENSPEMT00000022100.1	8	148	93.2432	0.104041	0.2859	0.72334	0.72621	-1028.59	-1028.56	0.969987
Washc4	ENSPEMG00000016581.1	ENSPEMT00000022108.1	7	1174	95.4003	0.0345947	0.2934	0.36922	0.36923	-6366.62	-6366.63	0.997603
Cdc42bpa	ENSPEMG00000016582.1	ENSPEMT00000022140.1	5	1692	98.8771	0.0345524	0.2414	0.2943	0.29429	-8885.05	-8885.05	0.999736
Pus7l	ENSPEMG00000016583.1	ENSPEMT00000022104.1	5	702	91.453	0.226617	0.383	0.75549	0.75595	-4671.99	-4671.98	0.990172
Cbx4	ENSPEMG00000016584.1	ENSPEMT00000022102.1	6	551	86.9328	0.0776815	0.3025	0.51428	0.51428	-2901.6	-2901.6	0.999991
Entpd2	ENSPEMG00000016585.1	ENSPEMT00000022105.1	8	496	96.9758	0.144932	0.2574	0.68372	0.685	-3581.39	-3580.89	0.610212
Gabpb2	ENSPEMG00000016588.1	ENSPEMT00000022112.1	6	415	91.0843	0.0892362	0.3904	0.62723	0.62723	-2517.38	-2517.38	0.999913
Rnf145	ENSPEMG00000016589.1	ENSPEMT00000022113.1	8	664	92.9217	0.0583154	0.3023	0.67894	0.67887	-4324.97	-4324.97	0.996077
Gpr137	ENSPEMG00000016592.1	ENSPEMT00000022128.1	9	214	92.0561	0.056102	0.1786	0.3796	0.37961	-1170.18	-1170.18	0.999709
Ptms	ENSPEMG00000016593.1	ENSPEMT00000022131.1	4	104	95.1923	0.0342451	0.2838	0.23469	0.33795	-432.061	-428.179	0.0206183	-431.427	0.0108171	1	I6
Garem1	ENSPEMG00000016594.1	ENSPEMT00000022121.1	4	879	98.4073	0.081924	0.2692	0.38963	0.39337	-4932.13	-4930.49	0.193824
Prrt1	ENSPEMG00000016595.1	ENSPEMT00000022122.1	6	307	66.1238	0.221681	0.7651	4.121	4.09101	-1720.99	-1720.61	0.683254
Acsl4	ENSPEMG00000016596.1	ENSPEMT00000022154.1	6	712	97.4719	0.0307654	0.2144	0.34029	0.34088	-3877.09	-3877.04	0.945345
BC005537	ENSPEMG00000016597.1	ENSPEMT00000022135.1	7	185	98.3784	0.028341	0.0609	0.0751	0.07594	-811.467	-811.462	0.995296
Tpst2	ENSPEMG00000016599.1	ENSPEMT00000022126.1	6	391	94.1176	0.0458328	0.267	0.51158	0.517	-2158.07	-2155.29	0.0620286
Zfp658	ENSPEMG00000016601.1	ENSPEMT00000022137.1	5	892	93.9462	0.243085	0.4943	0.98088	1.00603	-6604.62	-6600.32	0.0135664	-6604.39	0.00434559	1	S293
Hes3	ENSPEMG00000016603.1	ENSPEMT00000022138.1	10	176	66.4773	0.329973	0.2725	0.83194	0.83194	-970.106	-970.106	0.999994
Plppr3	ENSPEMG00000016604.1	ENSPEMT00000022150.1	8	717	87.3082	0.0369521	0.4942	1.07562	1.08113	-5011.44	-5008.65	0.0616364
Fam216a	ENSPEMG00000016607.1	ENSPEMT00000022143.1	4	259	77.6062	0.309379	0.2702	0.4975	0.4975	-1237.97	-1237.97	0.999999
Nt5c3b	ENSPEMG00000016608.1	ENSPEMT00000022145.1	4	301	94.3522	0.179506	0.1324	4.63218	8.05239	-2257.76	-2252.44	0.00493972	-2254.08	0.0709329
Treh	ENSPEMG00000016610.1	ENSPEMT00000022160.1	6	614	90.0651	0.250167	0.2646	0.71313	0.71354	-4046.95	-4046.94	0.992449
Slc10a6	ENSPEMG00000016611.1	ENSPEMT00000022149.1	8	365	94.7945	0.194732	0.3921	0.99693	1.0019	-2963.82	-2962.94	0.414941
Prelid2	ENSPEMG00000016612.1	ENSPEMT00000022146.1	5	148	88.5135	0.468299	0.3819	1.31886	1.38515	-999.624	-996.776	0.0579571
Zcchc9	ENSPEMG00000016614.1	ENSPEMT00000022151.1	6	109	97.2477	0.0607414	0.5521	0.84363	0.84363	-746.089	-746.089	0.999944
Gdap1l1	ENSPEMG00000016615.1	ENSPEMT00000022155.1	7	368	99.1848	0.0273569	0.2797	0.38035	0.38136	-2074.19	-2073.58	0.547162
Ripk4	ENSPEMG00000016616.1	ENSPEMT00000022153.1	6	787	99.1105	0.0462404	0.2574	0.41471	0.41471	-4617.79	-4617.79	0.999902
Uggt1	ENSPEMG00000016618.1	ENSPEMT00000022204.1	3	1516	96.6359	0.109053	0.2295	0.2787	0.33797	-7643.87	-7636.01	0.000386808	-7643.37	0.000124343	1	I32
Rtn4rl2	ENSPEMG00000016619.1	ENSPEMT00000022158.1	5	421	98.5748	0.0628198	0.1408	0.22541	0.22542	-2016.43	-2016.43	0.999242
Dnajc3	ENSPEMG00000016620.1	ENSPEMT00000022164.1	4	490	93.4694	0.0405378	0.5071	0.51132	0.51132	-2622.79	-2622.79	0.999985
Akap8	ENSPEMG00000016622.1	ENSPEMT00000022191.1	6	687	92.722	0.177096	0.1997	0.38582	0.39039	-3843.54	-3842.64	0.404546
Phf23	ENSPEMG00000016623.1	ENSPEMT00000022159.1	10	402	80.597	0.0603381	0.2484	0.61933	0.61879	-2247.91	-2247.87	0.956433
Pabpn1l	ENSPEMG00000016624.1	ENSPEMT00000022163.1	4	269	92.5651	0.414237	0.2183	0.50156	0.51656	-1537.03	-1536.25	0.456585
Mfsd9	ENSPEMG00000016627.1	ENSPEMT00000022169.1	5	461	95.0108	0.207983	0.3014	0.71776	0.72713	-3083.38	-3082.51	0.415443
Zfp703	ENSPEMG00000016632.1	ENSPEMT00000022179.1	6	598	86.7893	0.0411557	0.1647	0.28845	0.28951	-2722.36	-2721.82	0.584878
Uhrf1	ENSPEMG00000016633.1	ENSPEMT00000022184.1	7	782	93.8619	0.0849457	0.3828	0.87235	0.87966	-5390.43	-5387.25	0.0413298	-5387.95	0.236049
D6Wsu163e	ENSPEMG00000016634.1	ENSPEMT00000022181.1	5	553	99.4575	0.0546942	0.3186	0.41479	0.41479	-3182.06	-3182.06	0.999964
Ilvbl	ENSPEMG00000016636.1	ENSPEMT00000022183.1	7	633	94.4708	0.102509	0.2707	0.54019	0.5402	-3848.7	-3848.7	0.999977
Fam213b	ENSPEMG00000016639.1	ENSPEMT00000022187.1	9	202	95.0495	0.0863397	0.384	0.65569	0.68729	-1355.91	-1354.45	0.232261
Prok2	ENSPEMG00000016640.1	ENSPEMT00000022192.1	7	66	92.4242	0.158009	0.8443	1.47609	1.51193	-492.631	-491.44	0.303892
Iah1	ENSPEMG00000016641.1	ENSPEMT00000022190.1	7	250	98.8	0.205215	0.3942	0.91335	0.91335	-2014.39	-2014.39	0.999994
Spg7	ENSPEMG00000016642.1	ENSPEMT00000022213.1	10	91	91.2088	0.067935	0.3402	0.78845	0.78405	-623.998	-624.059	0.94025
Kmt2b	ENSPEMG00000016643.1	ENSPEMT00000022241.1	4	2621	88.3632	0.121828	0.1634	0.22719	0.22763	-11879.5	-11879.4	0.877515
Tmem178b	ENSPEMG00000016644.1	ENSPEMT00000022195.1	7	142	83.0986		0.2371	0.30287	0.30288	-613.849	-613.85	0.999359
Trp53i11	ENSPEMG00000016645.1	ENSPEMT00000022194.1	10	190	96.3158	0.0814083	0.2604	0.52378	0.53718	-1182.46	-1177.34	0.00601254	-1180.13	0.018115	1	L173
Disc1	ENSPEMG00000016648.1	ENSPEMT00000022202.1	5	650	89.2308	0.388113	0.2571	0.75239	0.77938	-4328.03	-4323.63	0.0122617	-4327.36	0.00630768
Zbtb14	ENSPEMG00000016649.1	ENSPEMT00000022201.1	9	451	89.5787	0.00682117	1.4291	1.58914	1.58917	-3269.46	-3269.46	0.997325
Lect2	ENSPEMG00000016650.1	ENSPEMT00000022199.1	5	152	98.0263	0.142283	0.4028	0.62716	0.6385	-980.472	-979.52	0.386017
Clmn	ENSPEMG00000016651.1	ENSPEMT00000022210.1	6	1011	88.5262	0.203448	0.2557	0.70877	0.71232	-6592.72	-6591.4	0.266097
Anxa4	ENSPEMG00000016652.1	ENSPEMT00000022209.1	3	319	89.0282	0.0768076	0.3785	0.3938	0.3938	-1548.77	-1548.77	0.999988
Defb29	ENSPEMG00000016653.1	ENSPEMT00000022203.1	3	79	79.7468	1.05645	0.3656	1.52799	2.17445	-503.728	-495.769	0.000349408	-501.496	0.000713173	9	R33, R34, A4, I46, G45, Y43, S2, R30, G31
Polg2	ENSPEMG00000016654.1	ENSPEMT00000022205.1	3	460	89.7826	0.150432	0.2353	0.31349	0.31349	-2242.69	-2242.69	0.999998
Syngap1	ENSPEMG00000016655.1	ENSPEMT00000022271.1	6	1285	96.4202	0.0143366	0.2267	0.29272	0.2941	-6496.86	-6493.81	0.0473825	-6493.81	0.969709
Yeats2	ENSPEMG00000016656.1	ENSPEMT00000022291.1	5	1409	97.516	0.0787535	0.2895	0.45361	0.45364	-8286.14	-8286.14	0.998749
Mutyh	ENSPEMG00000016657.1	ENSPEMT00000022232.1	8	510	98.0392	0.311022	0.3282	1.00882	1.05592	-4341.16	-4331.29	5.17856e-05	-4340.23	2.35128e-05	9	M288, N289, D290, P291, I407, L298, R44, S445, K287
Lrrc45	ENSPEMG00000016658.1	ENSPEMT00000022212.1	9	671	98.5097	0.133528	0.2665	0.58381	0.58584	-4519.26	-4518.9	0.698032
Adgrf2	ENSPEMG00000016659.1	ENSPEMT00000022219.1	9	643	86.4697	0.183452	1.2278	2.76417	2.96546	-6078.53	-6071.14	0.000615084	-6076.22	0.00143868	1	S27
Spata25	ENSPEMG00000016660.1	ENSPEMT00000022208.1	9	226	94.2478	0.379098	0.1137	0.468	0.46903	-1435.38	-1435.15	0.795463
Csk	ENSPEMG00000016662.1	ENSPEMT00000022215.1	9	451	95.3437	0.0115664	0.2201	0.44198	0.44199	-2568.03	-2568.04	0.998718
Disp2	ENSPEMG00000016663.1	ENSPEMT00000022227.1	7	1345	87.3606	0.118015	0.296	0.71522	0.72524	-8557.72	-8555.8	0.146797
Foxr2	ENSPEMG00000016664.1	ENSPEMT00000022217.1	10	300	91.3333	0.390284	0.3023	1.11391	1.15851	-2612.83	-2607.31	0.00401321	-2612.63	0.00110157	1	G249
ENSPEMG00000016668-a-1	ENSPEMG00000016668.1	ENSPEMT00000022225.1	7	106	78.3019	0.00271869	1.0346	2.19049	2.19064	-585.487	-585.488	0.999173
ENSPEMG00000016670-a-1	ENSPEMG00000016670.1	ENSPEMT00000022228.1	3	297	59.9327	0.775209	0.2251	0.62637	0.72267	-1153.21	-1152.07	0.319814
Uqcr10	ENSPEMG00000016671.1	ENSPEMT00000022220.1	8	64	57.8125	0.289893	0.5909	1.65604	1.65605	-380.371	-380.372	0.999852
Tnfrsf4	ENSPEMG00000016672.1	ENSPEMT00000022224.1	10	272	97.4265	0.282722	0.2748	0.8825	0.89399	-2233.56	-2232.61	0.384842
Slc28a3	ENSPEMG00000016674.1	ENSPEMT00000022243.1	3	705	96.7376	0.189402	0.2643	0.37201	0.37201	-3771.91	-3771.91	1
Amer3	ENSPEMG00000016676.1	ENSPEMT00000022234.1	6	776	84.9227	0.210714	0.3116	0.77583	0.79458	-4897.24	-4892.49	0.00871225	-4895.77	0.0104888
Sorcs2	ENSPEMG00000016677.1	ENSPEMT00000022305.1	4	235	94.4681	0.365647	0.1744	0.37607	0.386	-1269.55	-1269.49	0.944542
Nbea	ENSPEMG00000016678.1	ENSPEMT00000022320.1	3	2907	95.7688	0.0192464	0.1807	0.19681	0.2041	-13568.2	-13565	0.0404512	-13567.2	0.0348637
Prf1	ENSPEMG00000016679.1	ENSPEMT00000022235.1	8	527	96.7742	0.323729	0.3321	1.14474	1.15914	-4683.81	-4681.71	0.121792
Fgf18	ENSPEMG00000016680.1	ENSPEMT00000022239.1	6	208	97.5962	0.158772	0.4703	1.39729	1.48418	-1391.56	-1389.75	0.163931
Creb3l4	ENSPEMG00000016681.1	ENSPEMT00000022246.1	7	368	83.4239	0.277024	0.2836	0.75189	0.75751	-2378.06	-2377.13	0.396558
ENSPEMG00000016682-a-1	ENSPEMG00000016682.1	ENSPEMT00000022240.1	10	30	86.6667	0.377775	0.6435	1.31733	1.31734	-264.736	-264.736	0.999999
Ceacam15	ENSPEMG00000016683.1	ENSPEMT00000022251.1	5	236	91.1017	0.572332	0.9693	3.28896	3.42704	-2516.44	-2514.98	0.234318
Stx17	ENSPEMG00000016684.1	ENSPEMT00000022250.1	6	303	73.2673	0.0810637	0.2461	0.38757	0.38757	-1313.55	-1313.55	0.999985
Ptpn4	ENSPEMG00000016685.1	ENSPEMT00000022279.1	5	880	99.3182	0.0678153	0.1858	0.27807	0.27967	-4692.15	-4691.15	0.366973
Fnbp4	ENSPEMG00000016688.1	ENSPEMT00000022280.1	6	1032	93.5078	0.12836	0.2822	0.48225	0.49033	-6040.78	-6038.96	0.161673
Bak1	ENSPEMG00000016689.1	ENSPEMT00000022254.1	8	212	92.9245	0.131423	0.4295	0.81216	0.82912	-1496.37	-1494.99	0.251996
Slc6a19	ENSPEMG00000016690.1	ENSPEMT00000022256.1	7	635	99.3701	0.14281	0.2989	0.71201	0.71595	-4512.64	-4512.45	0.824555
Ufsp2	ENSPEMG00000016691.1	ENSPEMT00000022261.1	3	462	99.3506	0.173485	0.2252	0.37074	0.37074	-2587.78	-2587.78	0.999999
Cfap45	ENSPEMG00000016692.1	ENSPEMT00000022272.1	9	553	90.7776	0.154827	0.3164	0.87922	0.89559	-3952.32	-3950.81	0.221932
Slc6a6	ENSPEMG00000016693.1	ENSPEMT00000022260.1	5	622	98.2315	0.135026	0.1149	0.2223	0.22573	-3188.46	-3186.94	0.218273
Hfe2	ENSPEMG00000016694.1	ENSPEMT00000022262.1	9	423	82.5059	0.0690209	0.3408	0.77073	0.76758	-2599.64	-2594.89	0.0087082	-2596.66	0.0602183
Mfsd13a	ENSPEMG00000016696.1	ENSPEMT00000022268.1	8	518	93.0502	0.103763	0.3194	0.71879	0.81049	-3406.68	-3400.75	0.00266171	-3406.63	0.000605131	1	Q216
Rcc1	ENSPEMG00000016697.1	ENSPEMT00000022274.1	7	422	90.5213	0.141396	0.2262	0.49214	0.49214	-2451.14	-2451.14	0.999996
Kcnk3	ENSPEMG00000016699.1	ENSPEMT00000022265.1	6	405	98.5185	0.0625579	0.1752	0.32649	0.32649	-2083.28	-2083.28	0.999799
Mrps12	ENSPEMG00000016700.1	ENSPEMT00000022267.1	8	140	95	0.10606	0.3501	0.79876	0.80079	-943.39	-943.365	0.97549
Ddx54	ENSPEMG00000016701.1	ENSPEMT00000022286.1	6	875	94.6286	0.118699	0.2543	0.55826	0.56733	-5335.96	-5334.34	0.198985
Gabarapl1	ENSPEMG00000016702.1	ENSPEMT00000022270.1	5	118	89.8305	0.135696	4.6523	21.3656	21.5506	-1067.2	-1067.2	0.999844
Ush1g	ENSPEMG00000016705.1	ENSPEMT00000022277.1	8	462	95.0216	0.0191808	0.2499	0.42414	0.42415	-2572.06	-2572.06	0.998439
ENSPEMG00000016707-a-1	ENSPEMG00000016707.1	ENSPEMT00000022281.1	7	96	96.875	0.0814045	0.2769	0.40541	0.40541	-560.891	-560.891	0.999994
Kctd21	ENSPEMG00000016708.1	ENSPEMT00000022287.1	10	261	96.5517	0.017886	0.4556	0.75011	0.75012	-1723.84	-1723.84	0.999015
Pkd2l2	ENSPEMG00000016709.1	ENSPEMT00000022304.1	5	539	93.5065	0.148606	0.3712	0.73427	0.73427	-3561.61	-3561.61	0.999998
Agpat1	ENSPEMG00000016710.1	ENSPEMT00000022285.1	6	286	97.9021	0.0640546	0.214	0.37721	0.37721	-1601.95	-1601.95	0.999388
Oxa1l	ENSPEMG00000016711.1	ENSPEMT00000022292.1	7	429	93.4732	0.194526	0.2822	0.66022	0.66022	-2867.29	-2867.29	0.999996
Igsf10	ENSPEMG00000016712.1	ENSPEMT00000022290.1	7	2599	86.995	0.366162	0.3709	1.00157	1.00194	-19347.1	-19347.1	0.987547
Zfp3	ENSPEMG00000016714.1	ENSPEMT00000022296.1	5	500	95.8	0.120396	0.4759	0.72434	0.72668	-3344.96	-3344.74	0.800969
ENSPEMG00000016715-a-1	ENSPEMG00000016715.1	ENSPEMT00000022303.1	4	494	93.7247	0.214713	0.8088	1.5633	2.05926	-3700.35	-3690.28	4.23038e-05	-3698.05	8.01848e-05	2	L215, K199
Paqr5	ENSPEMG00000016716.1	ENSPEMT00000022309.1	4	317	98.4227	0.0620372	0.2836	0.37566	0.38013	-1716.92	-1715.75	0.311375
Rpp25l	ENSPEMG00000016718.1	ENSPEMT00000022300.1	10	164	78.0488	0.040057	0.5298	1.08863	1.08863	-1023.97	-1023.97	0.999748
Rabif	ENSPEMG00000016719.1	ENSPEMT00000022301.1	6	124	95.1613	0.0360982	0.2494	0.37709	0.37729	-666.506	-666.508	0.998824
Slc39a5	ENSPEMG00000016720.1	ENSPEMT00000022312.1	10	502	88.6454	0.154914	0.3426	1.06974	1.07378	-3944.79	-3944.46	0.723865
Irx1	ENSPEMG00000016721.1	ENSPEMT00000022306.1	6	481	66.736	0.0448319	0.3245	0.52231	0.52231	-1953.9	-1953.9	0.999931
Foxa3	ENSPEMG00000016723.1	ENSPEMT00000022307.1	7	356	88.4831	0.113301	0.3488	0.73639	0.74577	-2157.68	-2157.14	0.587054
Vps13c	ENSPEMG00000016724.1	ENSPEMT00000022323.1	5	3749	98.0795	0.106691	0.2657	0.47111	0.47233	-22811.9	-22810.5	0.242405
Steap4	ENSPEMG00000016725.1	ENSPEMT00000022311.1	9	471	98.0892	0.157302	0.3836	1.00764	1.01174	-4017.57	-4015.58	0.136545
2310033P09Rik	ENSPEMG00000016726.1	ENSPEMT00000022313.1	8	262	87.7863	0.0914043	0.2651	0.48853	0.48853	-1474.08	-1474.08	0.99997
Eps8l3	ENSPEMG00000016727.1	ENSPEMT00000022343.1	7	599	91.1519	0.289593	0.3419	0.90594	0.92356	-4486.97	-4484.18	0.0611437
Smug1	ENSPEMG00000016728.1	ENSPEMT00000022321.1	10	282	87.9433	0.152296	0.2867	0.86064	0.8629	-2014.06	-2013.68	0.688428
Rnf130	ENSPEMG00000016730.1	ENSPEMT00000022324.1	6	281	98.9324	0.0617374	0.1147	0.18139	0.18133	-1399.98	-1399.98	0.990209
Rbm11	ENSPEMG00000016731.1	ENSPEMT00000022325.1	6	236	96.6102	0.216539	0.3977	0.7038	0.70404	-1621.42	-1621.43	0.996817
Ccpg1	ENSPEMG00000016732.1	ENSPEMT00000022331.1	7	783	88.1226	0.232728	0.3642	0.99475	1.01374	-5930.75	-5924.84	0.00270206	-5929.43	0.0024306	1	C622
Mcpt8	ENSPEMG00000016735.1	ENSPEMT00000022327.1	8	248	57.6613	0.516979	0.4481	2.36292	2.46757	-1806.55	-1795.63	1.81638e-05	-1804.72	2.0053e-05	4	L104, R49, R198, P95
Plet1	ENSPEMG00000016736.1	ENSPEMT00000022328.1	7	223	43.0493	0.8662	0.3722	1.4762	1.63794	-945.562	-939.197	0.00172091	-945.39	0.000432606	3	N104, S57, Q106
Ssbp4	ENSPEMG00000016738.1	ENSPEMT00000022330.1	5	363	94.7658	0.138016	0.2367	0.40659	0.40658	-1968.85	-1968.85	0.999998
Plbd2	ENSPEMG00000016740.1	ENSPEMT00000022349.1	6	585	95.2137	0.199164	0.2648	0.68499	0.74951	-3854.76	-3850.34	0.0120399	-3853.78	0.0087603	2	Q47, K559
Lbhd1	ENSPEMG00000016742.1	ENSPEMT00000022336.1	6	181	76.7956	0.507548	0.2199	0.83968	0.83971	-1114.82	-1114.82	0.998213
Ccnt1	ENSPEMG00000016743.1	ENSPEMT00000022338.1	6	727	96.011	0.0511718	0.2645	0.45284	0.45364	-4292.31	-4291.79	0.592292
Snap25	ENSPEMG00000016744.1	ENSPEMT00000022340.1	5	207	98.5507		0.0916	0.07908	0.07908	-879.912	-879.913	0.999278
Zfp319	ENSPEMG00000016745.1	ENSPEMT00000022339.1	9	582	82.8179	0.0352155	0.3866	0.71848	0.71769	-3326.34	-3326.21	0.882195
Naga	ENSPEMG00000016747.1	ENSPEMT00000022341.1	6	416	87.5	0.20597	0.3144	0.70905	0.7114	-2610.06	-2610.02	0.958028
Rab26	ENSPEMG00000016748.1	ENSPEMT00000022342.1	3	258	98.8372	0.124944	0.2422	0.3438	0.38743	-1369.38	-1366.31	0.0462996	-1369.06	0.0190701	1	G31
Stk10	ENSPEMG00000016749.1	ENSPEMT00000022375.1	3	961	96.5661	0.174612	0.2299	0.41334	0.70721	-5013.36	-4998.43	3.28242e-07	-5011.95	1.98144e-07	12	A344, S678, T296, R683, E664, L722, K724, K725, Q726, L728, R730, A474
Mkks	ENSPEMG00000016750.1	ENSPEMT00000022345.1	6	571	97.8984	0.287702	0.2098	0.55653	0.56877	-3881.02	-3878.04	0.0509478
Fam214b	ENSPEMG00000016751.1	ENSPEMT00000022346.1	9	539	88.4972	0.374088	0.0844	0.28384	0.28704	-2773.8	-2772.42	0.253215
ENSPEMG00000016752-a-1	ENSPEMG00000016752.1	ENSPEMT00000022352.1	5	489	98.364	0.0519647	0.3623	0.50315	0.50232	-2964.3	-2962.42	0.152844
Ecm1	ENSPEMG00000016753.1	ENSPEMT00000022392.1	5	533	91.5572	0.221317	0.4039	0.84021	1.03404	-3489.48	-3481.86	0.000489668	-3488.08	0.000420679	2	G112, H68
Slco1b2	ENSPEMG00000016754.1	ENSPEMT00000022355.1	3	692	90.0289	0.395567	0.2757	0.52512	0.53466	-3781.08	-3780.28	0.447055
Plxdc2	ENSPEMG00000016755.1	ENSPEMT00000022388.1	3	480	99.375	0.0924068	0.2211	0.31345	0.36915	-2542.14	-2539.5	0.071517
ENSPEMG00000016756-a-1	ENSPEMG00000016756.1	ENSPEMT00000022351.1	9	140	86.4286	0.00474306	0.3304	0.46607	0.46607	-735.102	-735.102	0.999795
Zfp408	ENSPEMG00000016757.1	ENSPEMT00000022350.1	6	552	93.1159	0.301439	0.2965	0.96286	0.98262	-4257.5	-4253.49	0.0182758	-4257.43	0.0049975	2	A98, H47
Ush1c	ENSPEMG00000016758.1	ENSPEMT00000022438.1	8	532	88.1579	0.0740499	0.2441	0.58568	0.58607	-3057.48	-3057.13	0.701939
Cacnb1	ENSPEMG00000016761.1	ENSPEMT00000022367.1	7	478	99.3724	0.0278335	0.2358	0.35277	0.35277	-2654.45	-2654.46	0.99866
Tmprss13	ENSPEMG00000016764.1	ENSPEMT00000022376.1	4	532	93.2331	0.173357	0.2264	0.43854	0.44238	-2944.3	-2943.99	0.734426
S100pbp	ENSPEMG00000016765.1	ENSPEMT00000022386.1	8	337	90.8012	0.366189	0.2535	0.64425	0.64631	-2252.21	-2251.68	0.58856
Ctsz	ENSPEMG00000016766.1	ENSPEMT00000022359.1	4	307	99.0228	0.130905	0.3306	0.51147	0.52354	-1806.74	-1805.75	0.371388
Lama3	ENSPEMG00000016767.1	ENSPEMT00000022497.1	5	1726	99.7103	0.180233	0.3407	0.66597	0.66597	-11892.7	-11892.7	0.999987
Zfp366	ENSPEMG00000016769.1	ENSPEMT00000022361.1	5	742	95.8221	0.113213	0.2615	0.43157	0.43157	-4118.42	-4118.42	0.999962
Cmtm5	ENSPEMG00000016770.1	ENSPEMT00000022362.1	9	157	92.9936	0.123315	0.2338	0.60625	0.62094	-1005.7	-1005.21	0.615742
Ankrd34b	ENSPEMG00000016771.1	ENSPEMT00000022366.1	10	510	88.2353	0.091951	0.37	0.90677	0.90763	-3699.1	-3699.01	0.90959
Olfr459	ENSPEMG00000016773.1	ENSPEMT00000022372.1	5	318	77.9874	0.202448	0.8999	2.37723	2.37723	-2344.89	-2344.89	0.999998
Gabbr1	ENSPEMG00000016774.1	ENSPEMT00000022420.1	7	980	90.102	0.0584185	0.1762	0.35061	0.34574	-5060.45	-5047.29	1.91882e-06	-5053.45	0.000445141	5	S768, E649, S786, A775, G783
Cyp27a1	ENSPEMG00000016775.1	ENSPEMT00000022387.1	6	535	98.1308	0.26649	0.3032	0.88364	0.88364	-4207.98	-4207.98	0.999993
Taldo1	ENSPEMG00000016776.1	ENSPEMT00000022382.1	3	365	98.0822	0.119212	0.1462	0.19743	0.21987	-1761.38	-1759.36	0.132704
Tatdn3	ENSPEMG00000016778.1	ENSPEMT00000022405.1	6	193	90.1554	0.228226	0.2642	0.49563	0.50184	-1135.36	-1134.82	0.579983
Psmb4	ENSPEMG00000016780.1	ENSPEMT00000022378.1	3	265	81.5094	0.0177201	0.2534	0.27899	0.27899	-1101.34	-1101.34	0.999738
BC037034	ENSPEMG00000016781.1	ENSPEMT00000022391.1	4	582	97.079	0.0277993	0.1385	0.16916	0.16916	-2717.54	-2717.54	0.999943
Ghdc	ENSPEMG00000016782.1	ENSPEMT00000022383.1	7	534	88.9513	0.374081	0.2498	0.74887	0.74566	-3660.97	-3660.65	0.721177
Lmod3	ENSPEMG00000016784.1	ENSPEMT00000022389.1	9	560	80.5357	0.095506	0.3678	0.69594	0.69594	-3297.52	-3297.52	0.999972
ENSPEMG00000016785-a-1	ENSPEMG00000016785.1	ENSPEMT00000022396.1	4	515	87.3786	0.113096	0.2464	0.41477	0.42608	-2658.32	-2656.62	0.181826
Treml2	ENSPEMG00000016786.1	ENSPEMT00000022393.1	7	319	77.4295	0.526131	0.2471	1.10303	1.11598	-2211.54	-2210.08	0.233648
Tpst1	ENSPEMG00000016787.1	ENSPEMT00000022395.1	7	371	93.8005	0.113586	0.2043	0.40271	0.40271	-2144.59	-2144.59	0.999993
Pea15a	ENSPEMG00000016788.1	ENSPEMT00000022394.1	8	131	89.313	0.306007	0.2895	1.3534	1.37404	-994.459	-994.283	0.838984
Pcyox1	ENSPEMG00000016789.1	ENSPEMT00000022398.1	8	506	92.2925	0.108288	0.392	0.7706	0.7706	-3503.66	-3503.66	0.999936
Bop1	ENSPEMG00000016790.1	ENSPEMT00000022439.1	7	728	92.7198	0.130563	0.2841	0.59711	0.62588	-4593.66	-4587.88	0.00310697	-4592.74	0.00181931	4	D72, S60, L21, G29
Dusp7	ENSPEMG00000016793.1	ENSPEMT00000022411.1	3	420	91.1905	0.0976161	0.1657	0.19019	0.19586	-1814.22	-1813.19	0.355698
Penk	ENSPEMG00000016794.1	ENSPEMT00000022402.1	8	270	95.1852	0.109381	0.3997	0.78685	0.78685	-1912.12	-1912.12	0.999873
Bfar	ENSPEMG00000016795.1	ENSPEMT00000022414.1	7	326	96.319	0.106373	0.3103	0.56018	0.56016	-2138.19	-2138.19	0.999994
Tmem242	ENSPEMG00000016796.1	ENSPEMT00000022410.1	9	117	91.453	0.22154	0.3686	0.88611	0.88611	-880.5	-880.5	1
Crmp1	ENSPEMG00000016797.1	ENSPEMT00000022431.1	3	565	97.8761	0.0124175	0.2652	0.30156	0.30156	-2794.34	-2794.34	0.999366
Fam214a	ENSPEMG00000016799.1	ENSPEMT00000022430.1	8	1080	87.7778	0.256848	0.2345	0.64856	0.66861	-6990.13	-6982.36	0.000424473	-6989.68	0.000129874
Commd2	ENSPEMG00000016801.1	ENSPEMT00000022412.1	5	200	98.5	0.0745859	0.2934	0.40479	0.40485	-1173.8	-1173.79	0.984498
ENSPEMG00000016802-a-1	ENSPEMG00000016802.1	ENSPEMT00000022501.1	3	1067	94.8454	0.0554602	0.2954	0.36294	0.36294	-5409.25	-5409.25	0.99997
Sema4c	ENSPEMG00000016803.1	ENSPEMT00000022419.1	9	835	95.2096	0.130264	0.2931	0.7337	0.73513	-6043.94	-6043.77	0.847804
Cyp2r1	ENSPEMG00000016804.1	ENSPEMT00000022421.1	6	291	99.3127	0.287105	0.1718	0.38555	0.39481	-1781.96	-1780.05	0.147999
Dnajc21	ENSPEMG00000016806.1	ENSPEMT00000022442.1	6	513	94.7368	0.14978	0.2797	0.517	0.52837	-3105.27	-3103.53	0.17603
Tlr9	ENSPEMG00000016808.1	ENSPEMT00000022426.1	8	1033	92.6428	0.22879	0.3249	1.14804	1.18484	-8510.39	-8505.71	0.0092638	-8509.91	0.00374202	5	D632, N185, I658, G269, R574
Mospd2	ENSPEMG00000016810.1	ENSPEMT00000022454.1	4	519	90.5588	0.0944769	0.2538	0.27428	0.27437	-2451.68	-2451.67	0.992813
Atp6v1a	ENSPEMG00000016812.1	ENSPEMT00000022434.1	3	618	99.5146	0.0187885	0.2071	0.19921	0.19921	-2970.13	-2970.13	0.999668
Rnf41	ENSPEMG00000016813.1	ENSPEMT00000022436.1	8	318	86.7925	0.0231903	0.4392	0.6578	0.65785	-1757.29	-1757.3	0.998416
Trim47	ENSPEMG00000016814.1	ENSPEMT00000022441.1	7	642	99.0654	0.087799	0.2696	0.55286	0.55286	-4093.58	-4093.58	0.999753
Gfra1	ENSPEMG00000016815.1	ENSPEMT00000022451.1	4	464	91.3793	0.0582317	0.2981	0.32387	0.33199	-2275.5	-2275.04	0.631582
Tox4	ENSPEMG00000016816.1	ENSPEMT00000022443.1	7	620	84.5161	0.0288801	0.2704	0.47877	0.47878	-3232.67	-3232.67	0.999885
Cabyr	ENSPEMG00000016817.1	ENSPEMT00000022449.1	7	443	87.1332	0.4321	0.2047	0.77221	0.78081	-2992.25	-2987.5	0.0087296	-2992.03	0.00262209	3	S346, V347, H348
Lpin2	ENSPEMG00000016819.1	ENSPEMT00000022450.1	6	896	97.7679	0.0747746	0.2735	0.436	0.436	-5299.37	-5299.37	0.999955
Plaur	ENSPEMG00000016821.1	ENSPEMT00000022455.1	6	325	84.9231	0.332446	0.3165	0.7677	0.77217	-2076.41	-2076.32	0.906508
Tmem132b	ENSPEMG00000016823.1	ENSPEMT00000022461.1	5	1071	92.2502	0.05381	0.2953	0.5061	0.50754	-5998.92	-5997.58	0.262858
Tpsb2	ENSPEMG00000016824.1	ENSPEMT00000022459.1	7	274	76.2774	0.38045	1.4139	6.10029	9.28112	-2692.94	-2679.76	1.89853e-06	-2692.94	2.84679e-07	3	L235, K244, K231
Ccdc103	ENSPEMG00000016825.1	ENSPEMT00000022460.1	8	106	78.3019	0.162265	0.3352	0.74679	0.74622	-610.145	-610.097	0.952499
Znrf1	ENSPEMG00000016826.1	ENSPEMT00000022463.1	5	196	98.4694	0.0247337	0.1222	0.16055	0.16405	-918.196	-915.659	0.0790477
Slc34a3	ENSPEMG00000016827.1	ENSPEMT00000022469.1	7	602	91.8605	0.251393	0.2218	0.63157	0.66609	-3923.35	-3917.53	0.00296583	-3922.61	0.00143349	3	R312, S290, Q67
Cthrc1	ENSPEMG00000016828.1	ENSPEMT00000022462.1	7	245	79.1837	0.0340465	0.5794	0.77369	0.77369	-1341.65	-1341.65	0.999871
Atg3	ENSPEMG00000016829.1	ENSPEMT00000022465.1	7	315	97.1429	0.0791928	0.2199	0.36315	0.36427	-1757.11	-1756.39	0.488338
Pmpca	ENSPEMG00000016831.1	ENSPEMT00000022468.1	9	525	91.0476	0.0580836	0.2143	0.44216	0.44216	-2995.67	-2995.67	0.999965
Hip1r	ENSPEMG00000016833.1	ENSPEMT00000022474.1	9	1038	92.1965	0.0827221	0.3258	0.77377	0.77377	-7062.69	-7062.69	0.999945
Hk3	ENSPEMG00000016834.1	ENSPEMT00000022524.1	8	868	95.2765	0.381127	0.2668	0.87211	0.87589	-6700.57	-6699.9	0.514039
Cenpw	ENSPEMG00000016835.1	ENSPEMT00000022472.1	6	87	96.5517	0.353672	0.258	0.67358	0.69057	-616.151	-614.996	0.314902
Mrpl18	ENSPEMG00000016836.1	ENSPEMT00000022473.1	5	181	98.3425	0.141803	0.3952	0.54547	0.54547	-1135.53	-1135.53	0.999983
Hmg20a	ENSPEMG00000016837.1	ENSPEMT00000022475.1	6	348	99.1379	0.123176	0.2334	0.41504	0.4738	-2021.53	-2005.94	1.69419e-07	-2021.47	2.50283e-08	6	P7, T200, T201, H202, D203, H204
Armcx3	ENSPEMG00000016838.1	ENSPEMT00000022478.1	10	380	89.4737	0.105205	0.2375	0.6183	0.61826	-2438.9	-2438.89	0.990393
Slitrk4	ENSPEMG00000016839.1	ENSPEMT00000022477.1	10	838	95.3461	0.0553493	0.2524	0.45919	0.45919	-5176.4	-5176.4	0.99999
Tsc22d2	ENSPEMG00000016841.1	ENSPEMT00000022481.1	3	753	94.2895	0.220674	0.1176	0.1782	0.1782	-3449.57	-3449.57	0.999996
Eef1b2	ENSPEMG00000016842.1	ENSPEMT00000022482.1	4	226	98.6726	0.0411574	0.5109	0.60447	0.60447	-1358.5	-1358.5	0.999501
4933402J07Rik	ENSPEMG00000016843.1	ENSPEMT00000022483.1	5	271	67.5277	0.363548	0.3752	1.04398	1.21163	-1399.77	-1395.36	0.0121852	-1399.51	0.00396703	5	A96, G57, S186, G67, I103
Spib	ENSPEMG00000016844.1	ENSPEMT00000022493.1	6	272	87.8676	0.163887	0.2283	0.60853	0.60866	-1580.53	-1580.53	0.998185
Ms4a12	ENSPEMG00000016846.1	ENSPEMT00000022486.1	7	263	81.749	0.637142	0.2625	1.16368	1.19368	-2041.2	-2040.69	0.600967
Yy2	ENSPEMG00000016847.1	ENSPEMT00000022484.1	9	374	87.9679	0.570624	0.2998	1.34546	1.33393	-3429.28	-3428.55	0.485118
Nek9	ENSPEMG00000016848.1	ENSPEMT00000022489.1	4	978	98.364	0.0782639	0.2464	0.3329	0.33294	-5282	-5281.99	0.995024
Gramd1a	ENSPEMG00000016850.1	ENSPEMT00000022537.1	5	713	94.9509	0.0471114	0.2746	0.3594	0.3594	-3747.86	-3747.86	0.999829
Cyb5r1	ENSPEMG00000016852.1	ENSPEMT00000022494.1	8	306	86.9281	0.103729	0.269	0.57881	0.57882	-1830.19	-1830.19	0.999976
Cyp4f17	ENSPEMG00000016853.1	ENSPEMT00000022503.1	4	524	98.4733	0.22602	0.3169	0.75062	0.78746	-3553.72	-3551.95	0.168922
Rab9	ENSPEMG00000016854.1	ENSPEMT00000022495.1	9	202	98.5149	0.0786064	0.2472	189.94	197.268	-2499.59	-2507.88	0.000251934	-2505.02	0.0167944
Asgr2	ENSPEMG00000016855.1	ENSPEMT00000022496.1	6	302	88.7417	0.390199	0.558	2.27342	2.37586	-2917.43	-2911.89	0.00395626	-2916.87	0.00161126	4	V218, D187, R246, T255
Mcrs1	ENSPEMG00000016857.1	ENSPEMT00000022499.1	7	463	98.0562	0.0253351	0.2622	0.44701	0.44701	-2752.58	-2752.58	0.999672
Ldlrap1	ENSPEMG00000016859.1	ENSPEMT00000022518.1	6	281	84.3416	0.162295	0.3044	0.62537	0.80447	-1555.21	-1542.97	4.82383e-06	-1554.78	1.16547e-06	3	D184, C186, P187
Tmem74b	ENSPEMG00000016860.1	ENSPEMT00000022504.1	10	233	97.4249	0.115888	0.1901	0.52366	0.53289	-1557.18	-1554.1	0.0463298	-1556.67	0.0234468	1	T31
Cnga3	ENSPEMG00000016861.1	ENSPEMT00000022513.1	5	698	97.1347	0.246199	0.2353	0.56877	0.85229	-4466.78	-4424.44	4.10184e-19	-4466.48	4.75364e-20	10	E144, T146, K131, G132, A133, A150, T136, A148, Q147, T143
Klhl26	ENSPEMG00000016863.1	ENSPEMT00000022516.1	10	526	86.5019	0.0231862	0.5096	51.1512	51.1507	-5237.3	-5236.36	0.390644
ENSPEMG00000016864-a-1	ENSPEMG00000016864.1	ENSPEMT00000022515.1	7	484	89.4628	0.0416855	0.1931	0.3076	0.3076	-2398.43	-2398.43	0.999958
Stoml3	ENSPEMG00000016865.1	ENSPEMT00000022511.1	8	288	96.5278	0.0460319	0.3182	0.59985	0.60025	-1880.04	-1879.45	0.556245
ENSPEMG00000016866-a-1	ENSPEMG00000016866.1	ENSPEMT00000022517.1	3	177	85.8757	0.408549	0.229	0.45166	0.46603	-889.198	-889.099	0.906019
Fbxo10	ENSPEMG00000016867.1	ENSPEMT00000022519.1	7	957	98.9551	0.0476707	0.2699	0.51353	0.51353	-5925.82	-5925.82	0.999247
Blvrb	ENSPEMG00000016868.1	ENSPEMT00000022520.1	6	207	97.1014	0.0959382	0.2518	0.50523	0.50523	-1240.49	-1240.49	0.999996
Klk14	ENSPEMG00000016870.1	ENSPEMT00000022525.1	7	243	92.1811	0.277284	0.8847	2.39888	2.52774	-2298.19	-2295.86	0.0972942
Nutm2	ENSPEMG00000016872.1	ENSPEMT00000022529.1	4	737	95.1153	0.415796	0.2411	0.64677	0.65068	-4835.25	-4835.02	0.792584
4930486L24Rik	ENSPEMG00000016874.1	ENSPEMT00000022528.1	8	334	92.2156	0.406031	1.0795	3.96875	4.16333	-4359.45	-4348.43	1.64862e-05	-4356.97	3.58992e-05	4	M170, G171, R46, R207
Ech1	ENSPEMG00000016875.1	ENSPEMT00000022552.1	9	178	79.7753	0.0962132	0.3842	0.88513	0.89949	-1132.82	-1131.7	0.325688
Otol1	ENSPEMG00000016876.1	ENSPEMT00000022531.1	8	481	91.4761	0.210817	0.3504	1.01762	1.01762	-3826.3	-3826.3	0.999997
ENSPEMG00000016878-a-1	ENSPEMG00000016878.1	ENSPEMT00000022533.1	4	222	94.5946	0.603083	0.2919	0.98129	1.10686	-1635.59	-1629.56	0.00241055	-1635.59	0.000519827	2	V56, S134
Epgn	ENSPEMG00000016879.1	ENSPEMT00000022530.1	5	155	91.6129	0.168999	0.4985	0.84647	0.86813	-1047.57	-1045.9	0.188773
Scarb1	ENSPEMG00000016880.1	ENSPEMT00000022540.1	6	510	96.6667	0.126554	0.3497	0.70581	0.70581	-3371.11	-3371.11	0.999936
Abhd2	ENSPEMG00000016881.1	ENSPEMT00000022536.1	6	426	90.6103	0.020074	0.2724	0.42517	0.42518	-2247.27	-2247.27	0.999737
ENSPEMG00000016882-a-1	ENSPEMG00000016882.1	ENSPEMT00000022534.1	5	190	94.2105	0.0698082	0.1077	0.15988	0.15988	-840.96	-840.96	0.999928
Cyp17a1	ENSPEMG00000016883.1	ENSPEMT00000022539.1	7	510	92.9412	0.261181	0.3618	0.94175	0.9534	-3852.47	-3849.55	0.0540285
Gne	ENSPEMG00000016886.1	ENSPEMT00000022554.1	8	649	97.8428	0.0204653	0.3335	0.5259	0.52788	-4044.6	-4044.46	0.861844
Lnpep	ENSPEMG00000016887.1	ENSPEMT00000022586.1	6	1024	97.0703	0.116084	0.1968	0.35195	0.35382	-5770.75	-5770.45	0.742864
Mboat7	ENSPEMG00000016888.1	ENSPEMT00000022565.1	8	124	93.5484	0.072437	0.3491	0.6145	0.6145	-781.972	-781.972	0.999996
Slc35c2	ENSPEMG00000016889.1	ENSPEMT00000022549.1	7	137	93.4307	0.0292089	0.2365	0.37901	0.38057	-729.135	-729.16	0.975189
Lhx5	ENSPEMG00000016892.1	ENSPEMT00000022547.1	9	403	77.9156	0.0405835	2.2464	100.356	30.8554	-2847.81	-2856.58	0.000155544	-2849.36	0.000144607
Nkx1-1	ENSPEMG00000016893.1	ENSPEMT00000022551.1	6	369	78.5908	0.0871832	0.1892	0.42407	0.42434	-1694.79	-1694.77	0.982241
Trak2	ENSPEMG00000016894.1	ENSPEMT00000022573.1	5	52	100	0.13328	0.358	0.43515	0.50815	-291.636	-290.838	0.449834
Spsb3	ENSPEMG00000016895.1	ENSPEMT00000022560.1	8	390	83.5897	0.0707937	0.287	0.52169	0.52169	-2129.71	-2129.71	0.999989
Slurp2	ENSPEMG00000016896.1	ENSPEMT00000022555.1	9	98	96.9388	0.337048	0.361	1.15188	1.14005	-835.81	-835.513	0.742906
Bag3	ENSPEMG00000016897.1	ENSPEMT00000022562.1	6	573	96.5096	0.156338	0.2765	0.63497	0.63616	-3785.7	-3785.65	0.948167
Sos1	ENSPEMG00000016898.1	ENSPEMT00000022578.1	7	1291	99.5352	0.0329325	0.3219	0.41865	0.41863	-7500.01	-7500.01	0.999773
ENSPEMG00000016899-a-1	ENSPEMG00000016899.1	ENSPEMT00000022564.1	8	524	70.0382	0.496562	0.4277	1.78317	1.81345	-4256.88	-4248.67	0.000270912	-4256.54	7.27982e-05	3	C312, A274, K311
Tmem56	ENSPEMG00000016901.1	ENSPEMT00000022579.1	7	264	96.5909	0.19295	0.3689	0.74821	0.74821	-1882.52	-1882.52	1
Slco2a1	ENSPEMG00000016902.1	ENSPEMT00000022567.1	6	645	94.8837	0.137321	0.2593	0.5575	0.55812	-4050.29	-4050	0.752226
Srpx	ENSPEMG00000016904.1	ENSPEMT00000022571.1	6	464	90.7328	0.0559239	0.2298	0.38102	0.38102	-2478.21	-2478.21	0.999952
Hr	ENSPEMG00000016906.1	ENSPEMT00000022612.1	8	1186	97.6391	0.153667	0.2199	0.56328	0.56336	-8059.56	-8059.56	0.998432
C2cd4b	ENSPEMG00000016908.1	ENSPEMT00000022569.1	3	341	99.1202	0.242437	0.3077	0.62927	0.65146	-2013.36	-2012.7	0.515023
Lix1	ENSPEMG00000016909.1	ENSPEMT00000022572.1	5	283	95.053	0.146424	0.2215	0.5021	0.50183	-1689.06	-1689.07	0.992115
Exoc3l2	ENSPEMG00000016910.1	ENSPEMT00000022585.1	4	661	99.5461	0.187029	0.2893	0.5871	0.60094	-4085.96	-4081.96	0.0183206	-4085.41	0.0086633	6	R207, L234, H235, H237, H238, Q239
Gjc1	ENSPEMG00000016911.1	ENSPEMT00000022581.1	10	397	98.4887	0.01641	0.2932	0.51351	0.51351	-2491.57	-2491.57	0.999817
Mon2	ENSPEMG00000016912.1	ENSPEMT00000022605.1	6	1718	98.0792	0.0307653	0.3804	0.53499	0.53533	-10388.5	-10388.2	0.705606
Rabl3	ENSPEMG00000016913.1	ENSPEMT00000022582.1	8	237	89.4515	0.0950866	0.1895	0.37712	0.38066	-1298.6	-1297.44	0.314238
Pgam2	ENSPEMG00000016914.1	ENSPEMT00000022583.1	9	254	92.126	0.102146	1.9189	4.98422	5.22573	-2475.31	-2473.66	0.190755
Hoxb5	ENSPEMG00000016915.1	ENSPEMT00000022584.1	8	270	98.8889	0.090097	0.0945	0.1327	0.13266	-1252.34	-1252.34	0.9999
Prkaa2	ENSPEMG00000016917.1	ENSPEMT00000022588.1	6	553	88.0651	0.00860808	0.2624	0.32151	0.32151	-2676.27	-2676.27	0.999145
Dtnb	ENSPEMG00000016919.1	ENSPEMT00000022614.1	7	108	74.0741	0.0384747	0.2756	0.53098	0.53099	-505.547	-505.547	0.99982
Brix1	ENSPEMG00000016920.1	ENSPEMT00000022590.1	5	354	99.1525	0.113833	0.2484	0.33535	0.35748	-1955.71	-1952.95	0.0628423
Baiap2l1	ENSPEMG00000016921.1	ENSPEMT00000022593.1	7	515	89.5146	0.156462	0.2094	0.44465	0.44594	-2938.48	-2937.85	0.534764
Rps15a	ENSPEMG00000016922.1	ENSPEMT00000022592.1	5	131	93.1298	0.187867	0.3092	0.63566	0.63566	-816.405	-816.405	1
Umps	ENSPEMG00000016924.1	ENSPEMT00000022589.1	9	481	90.4366	0.0869902	0.2824	0.69929	0.69929	-3241.48	-3241.48	0.999961
ENSPEMG00000016926-a-1	ENSPEMG00000016926.1	ENSPEMT00000022598.1	5	1213	97.6917	0.0829399	0.2799	0.47382	0.47439	-7293.23	-7292.86	0.687525
ENSPEMG00000016928-a-1	ENSPEMG00000016928.1	ENSPEMT00000022595.1	7	78	100	0.24095	0.3177	0.55651	0.55753	-526.612	-525.127	0.226517
Camp	ENSPEMG00000016929.1	ENSPEMT00000022594.1	10	168	86.9048	0.606997	0.3506	1.7414	1.79942	-1724.06	-1719.31	0.00865179	-1722.8	0.00821234	2	K135, A159
Reck	ENSPEMG00000016931.1	ENSPEMT00000022599.1	5	972	92.3868	0.0604043	0.296	0.4625	0.46298	-5442	-5441.85	0.855748
Bcl6b	ENSPEMG00000016932.1	ENSPEMT00000022601.1	8	476	91.5966	0.119498	0.2717	0.58759	0.58767	-3013.83	-3013.51	0.722812
Nod2	ENSPEMG00000016933.1	ENSPEMT00000022623.1	7	1015	94.2857	0.143698	0.3177	0.74814	0.75115	-7138.37	-7136.66	0.179885
ENSPEMG00000016934-a-1	ENSPEMG00000016934.1	ENSPEMT00000022603.1	6	370	97.8378	0.0827706	0.302	0.50797	0.50763	-2299.86	-2299.36	0.605952
Pogk	ENSPEMG00000016935.1	ENSPEMT00000022618.1	9	608	94.5724	0.161834	0.276	0.66401	0.66363	-4298.69	-4298.65	0.962729
Nol4	ENSPEMG00000016936.1	ENSPEMT00000022629.1	3	486	97.9424	0.0632701	0.3169	0.2948	0.2948	-2472.55	-2472.55	0.999766
Asb1	ENSPEMG00000016938.1	ENSPEMT00000022627.1	8	329	94.5289	0.0623401	0.2691	0.4865	0.48654	-1985.62	-1985.62	0.998083
Klhl10	ENSPEMG00000016939.1	ENSPEMT00000022617.1	4	609	96.7159	0.03349	0.2104	0.25023	0.25023	-2986.47	-2986.48	0.999679
Ndrg2	ENSPEMG00000016941.1	ENSPEMT00000022641.1	4	371	99.1914	0.0607477	0.3727	0.47831	0.5489	-2117.21	-2114.1	0.044788	-2116.92	0.0175183	2	Q200, V195
Eng	ENSPEMG00000016942.1	ENSPEMT00000022636.1	6	658	92.2492	0.466477	0.2591	0.85508	0.89286	-4710.73	-4704.92	0.0030001	-4710.39	0.000936963	2	L440, G436
Fbrs	ENSPEMG00000016943.1	ENSPEMT00000022642.1	8	471	81.741	0.181672	0.1399	0.41489	0.47639	-2380.82	-2347.76	4.4042e-15	-2379.64	1.40437e-15	5	F83, P82, V75, P84, Q74
Wwox	ENSPEMG00000016944.1	ENSPEMT00000022637.1	5	355	99.1549	0.0403902	0.2606	0.3564	0.3564	-1983.02	-1983.02	0.999981
Pex2	ENSPEMG00000016945.1	ENSPEMT00000022626.1	10	306	84.6405	0.108525	0.3728	0.85436	0.85436	-2113.05	-2113.05	0.999964
Fra10ac1	ENSPEMG00000016946.1	ENSPEMT00000022633.1	4	248	96.371	0.0913442	0.2967	0.38981	0.39194	-1316.91	-1316.64	0.766465
ENSPEMG00000016947-a-1	ENSPEMG00000016947.1	ENSPEMT00000022628.1	4	253	98.8142	0.0364823	0.2902	0.36606	0.36606	-1379.09	-1379.09	0.999939
Crebbp	ENSPEMG00000016948.1	ENSPEMT00000022676.1	8	127	100		0.1774	0.24263	0.24263	-664.668	-664.669	0.9993
Riox2	ENSPEMG00000016949.1	ENSPEMT00000022643.1	5	371	93.531	0.37449	0.2968	0.70351	0.70422	-2495.32	-2492.93	0.0914534
Klk10	ENSPEMG00000016950.1	ENSPEMT00000022632.1	9	279	85.6631	0.185119	0.3056	0.85572	0.85572	-1904.29	-1904.29	0.999925
ENSPEMG00000016951-a-1	ENSPEMG00000016951.1	ENSPEMT00000022640.1	5	200	78.5	0.333869	0.3224	1.00364	1.00547	-1234.73	-1234.71	0.977605
Rapsn	ENSPEMG00000016952.1	ENSPEMT00000022653.1	6	354	98.3051	0.0394687	0.2757	0.42214	0.4198	-2002.66	-2001.36	0.272673
Dnd1	ENSPEMG00000016953.1	ENSPEMT00000022634.1	8	353	97.1671	0.0826861	0.3225	0.59642	0.59642	-2338.31	-2338.31	0.999924
Sec24b	ENSPEMG00000016956.1	ENSPEMT00000022699.1	5	749	99.5995	0.0661847	0.3672	0.5654	0.5654	-4780.83	-4780.83	0.99988
Wdfy3	ENSPEMG00000016957.1	ENSPEMT00000022766.1	6	914	99.6718	0.0302121	0.3789	0.50596	0.50596	-5525.49	-5525.49	0.999547
Ankrd13c	ENSPEMG00000016958.1	ENSPEMT00000022644.1	5	543	91.8969	0.035214	0.1639	0.17676	0.17676	-2488.66	-2488.64	0.980652
Smarcc2	ENSPEMG00000016959.1	ENSPEMT00000022733.1	5	1194	92.0436	0.0401872	0.2691	0.42718	0.42718	-6357.38	-6357.38	0.999906
ENSPEMG00000016960-a-1	ENSPEMG00000016960.1	ENSPEMT00000022694.1	7	448	83.4821	0.106183	0.2987	0.60207	0.61217	-2510.61	-2509.65	0.38395
Siglech	ENSPEMG00000016963.1	ENSPEMT00000022682.1	4	226	83.6283	0.453997	0.406	1.14387	1.21065	-1556.84	-1554.39	0.0862009
Ormdl2	ENSPEMG00000016964.1	ENSPEMT00000022647.1	7	154	94.8052	0.0517364	1.563	12.4031	17.466	-1294.41	-1292.34	0.125436
Hsd17b11	ENSPEMG00000016965.1	ENSPEMT00000022650.1	8	299	93.9799	0.160966	1.2285	2.13607	2.15356	-2768.82	-2768.42	0.665081
Tlx1	ENSPEMG00000016966.1	ENSPEMT00000022657.1	6	334	94.6108	0.0358907	0.2127	0.30053	0.30053	-1678.63	-1678.63	0.99931
ENSPEMG00000016968-a-1	ENSPEMG00000016968.1	ENSPEMT00000022684.1	6	711	98.0309	0.19182	0.3064	0.80367	0.80438	-5160.37	-5160.33	0.954959
ENSPEMG00000016969-a-1	ENSPEMG00000016969.1	ENSPEMT00000022652.1	9	84	58.3333	0.0643385	0.4063	0.63936	0.64747	-322.222	-321.734	0.614089
Insr	ENSPEMG00000016970.1	ENSPEMT00000022661.1	5	1373	94.319	0.0175063	0.2652	0.29278	0.2928	-6770.03	-6770.02	0.998465
Ppp1r3c	ENSPEMG00000016973.1	ENSPEMT00000022663.1	10	318	97.4843	0.111673	0.3318	0.82168	0.822	-2472.43	-2472.41	0.987224
Slc25a26	ENSPEMG00000016974.1	ENSPEMT00000022680.1	4	265	86.0377	0.28946	0.25	0.37931	0.87756	-1288.06	-1272.49	1.73395e-07	-1288.06	2.40982e-08	4	M216, Q226, S213, D214
ENSPEMG00000016976-a-1	ENSPEMG00000016976.1	ENSPEMT00000022670.1	8	248	91.129	0.13758	0.3559	0.87018	0.87018	-1764.31	-1764.31	0.999966
Tmem266	ENSPEMG00000016977.1	ENSPEMT00000022678.1	7	538	96.0967	0.115691	0.2549	0.51548	0.51548	-3376.23	-3376.23	0.999968
Col3a1	ENSPEMG00000016978.1	ENSPEMT00000022691.1	4	1466	98.0218	0.0891035	0.2637	0.39978	0.41072	-7797.62	-7793.54	0.0169984	-7795.72	0.0367981	1	P78
Tmub1	ENSPEMG00000016979.1	ENSPEMT00000022683.1	10	249	87.9518	0.0802531	0.2474	0.67135	0.67135	-1598.11	-1598.11	0.999999
Afg1l	ENSPEMG00000016981.1	ENSPEMT00000022686.1	4	481	98.7526	0.125097	0.2881	0.50838	0.50856	-2946.84	-2946.58	0.771813
Pvrig	ENSPEMG00000016982.1	ENSPEMT00000022690.1	5	236	81.3559	0.503192	0.2292	0.80312	0.85634	-1448.77	-1446.8	0.138491
Dnaic2	ENSPEMG00000016984.1	ENSPEMT00000022721.1	6	596	96.4765	0.120488	0.2638	0.63489	0.63503	-3823.23	-3823.23	0.997871
ENSPEMG00000016987-a-1	ENSPEMG00000016987.1	ENSPEMT00000022709.1	9	182	94.5055	0.106884	0.3202	0.61607	0.61607	-1206.27	-1206.27	0.999941
ENSPEMG00000016989-a-1	ENSPEMG00000016989.1	ENSPEMT00000022701.1	5	372	99.1935	0.0947263	0.2789	0.47226	0.47132	-2272.52	-2272.47	0.953049
Ism2	ENSPEMG00000016990.1	ENSPEMT00000022703.1	5	498	91.5663	0.19481	0.3042	0.71558	0.71558	-3225.56	-3225.56	0.999999
Moap1	ENSPEMG00000016991.1	ENSPEMT00000022704.1	10	353	77.9037	0.3205	0.2915	0.89354	0.89534	-2357.72	-2357.63	0.91243
Stk35	ENSPEMG00000016992.1	ENSPEMT00000022708.1	5	330	90.6061	0.299902	0.11	0.24353	0.24353	-1602.57	-1602.57	0.999998
Dus2	ENSPEMG00000016993.1	ENSPEMT00000022712.1	5	494	99.3927	0.0785174	0.2397	0.34807	0.34807	-2777.86	-2777.86	0.999901
Cbll1	ENSPEMG00000016994.1	ENSPEMT00000022732.1	4	421	88.5986	0.105981	0.203	0.31445	0.31422	-2033.19	-2033.17	0.980671
Wnt1	ENSPEMG00000016995.1	ENSPEMT00000022710.1	9	371	99.1914	0.0221561	0.25	0.51037	0.51037	-2322.88	-2322.88	0.999203
Acox2	ENSPEMG00000016996.1	ENSPEMT00000022714.1	8	682	99.1202	0.264014	0.2371	0.71771	0.72032	-5205.15	-5204.21	0.391602
ENSPEMG00000016997-a-1	ENSPEMG00000016997.1	ENSPEMT00000022718.1	5	172	100	0.110482	0.1663	0.2225	0.2225	-896.119	-896.119	0.999999
Hs3st6	ENSPEMG00000016998.1	ENSPEMT00000022716.1	8	343	86.0058	0.253229	0.4625	1.21974	1.24009	-2331.35	-2326.15	0.00553988	-2330.93	0.00198904	7	P48, L68, S53, A70, R73, F45, A63
Tnfaip8l1	ENSPEMG00000016999.1	ENSPEMT00000022720.1	9	187	98.3957	0.0988233	0.5296	1.23173	1.23176	-1544.7	-1544.7	0.9992
Rce1	ENSPEMG00000017000.1	ENSPEMT00000022730.1	8	307	91.8567	0.0400732	0.1682	0.3605	0.36061	-1620.64	-1620.7	0.943029
Mapre2	ENSPEMG00000017001.1	ENSPEMT00000022731.1	5	327	94.4954	0.0116259	0.3606	0.33012	0.33012	-1642.09	-1642.09	0.99962
Cops7b	ENSPEMG00000017002.1	ENSPEMT00000022725.1	4	265	98.8679	0.0413641	0.2746	0.29667	0.29688	-1372.17	-1372.18	0.997413
Dhrs2	ENSPEMG00000017003.1	ENSPEMT00000022728.1	7	285	91.5789	0.312178	0.8759	2.0382	2.13303	-2820.92	-2818.15	0.0626944
Atg12	ENSPEMG00000017004.1	ENSPEMT00000022727.1	4	142	98.5915	0.0582703	0.2872	0.39772	0.39772	-780.632	-780.632	0.999999
ENSPEMG00000017006-a-1	ENSPEMG00000017006.1	ENSPEMT00000022744.1	8	558	67.7419	0.449866	0.4202	1.61173	1.64178	-4146.36	-4140.63	0.00326805	-4146.26	0.000797872	2	K336, A335
Nectin4	ENSPEMG00000017008.1	ENSPEMT00000022735.1	8	509	85.2652	0.0635434	0.2573	0.56119	0.56122	-2917.88	-2917.88	0.999984
Nit1	ENSPEMG00000017011.1	ENSPEMT00000022738.1	9	322	96.2733	0.170475	0.2046	0.58161	0.61301	-2209.37	-2200.61	0.000156749	-2208.67	5.94972e-05	2	S153, R180
Ankrd22	ENSPEMG00000017012.1	ENSPEMT00000022739.1	6	192	98.4375	0.0509672	0.405	0.54836	0.54836	-1195.75	-1195.75	0.999997
Hsf5	ENSPEMG00000017013.1	ENSPEMT00000022742.1	4	530	98.8679	0.0999817	0.1525	0.21249	0.21287	-2674.16	-2674.06	0.912843
Slc7a6	ENSPEMG00000017014.1	ENSPEMT00000022741.1	7	516	95.155	0.116213	0.1885	0.43689	0.43744	-3064.06	-3064.03	0.964968
Lyrm4	ENSPEMG00000017015.1	ENSPEMT00000022740.1	6	92	83.6957	0.0626946	0.2273	0.23464	0.23464	-397.874	-397.874	0.999959
Ramp2	ENSPEMG00000017016.1	ENSPEMT00000022743.1	6	184	52.7174	0.317462	0.4347	1.43452	1.56126	-929.473	-925.235	0.0144351	-928.492	0.0107023	1	Y76
Tor3a	ENSPEMG00000017017.1	ENSPEMT00000022757.1	7	386	85.7513	0.314441	0.3118	0.93413	0.9362	-2725.23	-2725.2	0.978186
Scara5	ENSPEMG00000017018.1	ENSPEMT00000022751.1	6	388	97.6804	0.0601431	0.2908	0.53927	0.53927	-2391.73	-2391.73	0.999776
Bean1	ENSPEMG00000017019.1	ENSPEMT00000022768.1	5	195	81.0256	0.291533	0.3297	0.62858	0.63136	-1085.32	-1085.29	0.96502
ENSPEMG00000017020-a-1	ENSPEMG00000017020.1	ENSPEMT00000022747.1	5	328	78.9634	0.0374125	0.2985	0.29976	0.29976	-1371.68	-1371.68	0.999979
Atg13	ENSPEMG00000017021.1	ENSPEMT00000022769.1	8	464	83.8362	0.160003	0.1746	0.42598	0.42671	-2456.02	-2455.97	0.953115
Tmcc2	ENSPEMG00000017022.1	ENSPEMT00000022758.1	7	472	92.161	0.0221272	0.3408	0.55678	0.55679	-2604.32	-2604.32	0.999186
Tldc1	ENSPEMG00000017023.1	ENSPEMT00000022750.1	9	455	92.5275	0.2813	0.3117	1.08487	1.13322	-3742.61	-3734.71	0.000369968	-3742.13	0.000117009	4	Q416, S81, A258, P236
1600012H06Rik	ENSPEMG00000017024.1	ENSPEMT00000022746.1	10	186	95.1613	0.150166	0.382	0.86245	0.86289	-1383.82	-1383.42	0.666691
Utp14b	ENSPEMG00000017026.1	ENSPEMT00000022753.1	7	777	87.2587	0.37697	0.248	0.63008	0.63797	-4811.31	-4809.81	0.223827
ENSPEMG00000017027-a-1	ENSPEMG00000017027.1	ENSPEMT00000022755.1	7	217	88.0184	0.302237	0.6011	1.35385	1.55206	-1824.8	-1819.93	0.00764205	-1824.68	0.00204307	2	F27, A28
Exosc4	ENSPEMG00000017031.1	ENSPEMT00000022760.1	10	246	86.9919	0.0180306	0.4636	0.77497	0.77498	-1551.98	-1551.98	0.999748
Tamm41	ENSPEMG00000017033.1	ENSPEMT00000022763.1	7	338	99.1124	0.122484	0.3037	0.59816	0.61764	-2259.28	-2255.68	0.0272677	-2258.48	0.0179228	1	V148
Rgs8	ENSPEMG00000017035.1	ENSPEMT00000022789.1	7	178	92.1348	0.00312688	0.302	0.44974	0.44975	-967.562	-967.563	0.999114
Selplg	ENSPEMG00000017036.1	ENSPEMT00000022773.1	5	409	33.7408	0.557743	0.4439	1.62212	1.63218	-1359.84	-1359.68	0.849465
Slamf1	ENSPEMG00000017039.1	ENSPEMT00000022779.1	6	340	86.7647	0.404375	0.3238	0.97481	0.98096	-2541.06	-2540.96	0.907336
Smad6	ENSPEMG00000017040.1	ENSPEMT00000022775.1	6	498	95.5823	0.0476779	0.1612	0.27937	0.29222	-2506.21	-2505.68	0.589649
Prepl	ENSPEMG00000017041.1	ENSPEMT00000022778.1	6	639	99.5305	0.0332269	0.476	0.62456	0.62456	-4062.31	-4062.31	0.99963
Egflam	ENSPEMG00000017044.1	ENSPEMT00000022825.1	3	1004	97.1116	0.182391	0.2871	0.49241	0.49244	-5735.58	-5735.59	0.989796
Cdk5rap1	ENSPEMG00000017045.1	ENSPEMT00000022802.1	5	488	99.3852	0.0918973	0.2337	0.37546	0.38019	-2810.45	-2809.34	0.327965
Mtmr3	ENSPEMG00000017046.1	ENSPEMT00000022793.1	5	1168	99.2295	0.115216	0.1623	0.26273	0.26273	-6299.45	-6299.45	0.999993
Fhdc1	ENSPEMG00000017047.1	ENSPEMT00000022788.1	3	209	93.7799	0.368391	0.1647	0.30743	0.39132	-1061.72	-1060.64	0.3392
Fam69b	ENSPEMG00000017048.1	ENSPEMT00000022780.1	10	432	89.3519	0.0854515	0.2703	0.72922	0.72923	-2841.35	-2841.35	0.999728
Dkk3	ENSPEMG00000017049.1	ENSPEMT00000022783.1	8	348	93.3908	0.213167	0.3051	0.878	0.8928	-2627.46	-2626.01	0.234797
Agap2	ENSPEMG00000017050.1	ENSPEMT00000022823.1	5	1189	86.4592	0.0534446	0.2275	0.39869	0.39869	-5879.56	-5879.56	0.999991
ENSPEMG00000017051-a-1	ENSPEMG00000017051.1	ENSPEMT00000022796.1	8	59	76.2712	0.439407	0.6148	1.86425	1.96359	-492.018	-490.292	0.177926
ENSPEMG00000017052-a-1	ENSPEMG00000017052.1	ENSPEMT00000022794.1	6	460	80.8696	0.270995	0.4671	1.42695	1.4384	-3423.06	-3422.62	0.644533
Psd4	ENSPEMG00000017053.1	ENSPEMT00000022811.1	9	1008	90.5754	0.272229	0.2603	0.89654	0.90138	-7757.56	-7754.35	0.0405272	-7755.88	0.0804818
ENSPEMG00000017054-a-1	ENSPEMG00000017054.1	ENSPEMT00000022795.1	9	198	80.303	0.147695	1.5733	4.61278	6.39592	-1913.56	-1902.96	2.50478e-05	-1913.48	4.51747e-06	1	E50
Eva1b	ENSPEMG00000017056.1	ENSPEMT00000022801.1	10	166	92.1687	0.0948822	0.2908	0.72659	0.72659	-1139.45	-1139.45	0.999992
Tpbg	ENSPEMG00000017058.1	ENSPEMT00000022799.1	7	427	92.0375	0.177952	0.1924	0.5331	0.54173	-2619.2	-2616.96	0.105844
Hspb9	ENSPEMG00000017059.1	ENSPEMT00000022800.1	4	171	83.6257	0.526651	0.3335	1.00392	1.01221	-1147.14	-1147.06	0.927216
Pgf	ENSPEMG00000017060.1	ENSPEMT00000022809.1	8	159	92.4528	0.248924	0.3839	1.23792	1.27064	-1353.43	-1352.15	0.279204
Dand5	ENSPEMG00000017061.1	ENSPEMT00000022803.1	9	185	97.8378	0.376412	0.3215	1.2394	1.27483	-1747.17	-1744.96	0.10874
Fbxw9	ENSPEMG00000017063.1	ENSPEMT00000022806.1	9	459	91.2854	0.10227	0.1934	0.47132	0.47177	-2749.87	-2749.46	0.660582
Bdkrb1	ENSPEMG00000017065.1	ENSPEMT00000022808.1	10	331	87.0091	0.16125	0.333	0.91416	0.95098	-2410.22	-2406.97	0.0386862	-2408.06	0.139235
Timm50	ENSPEMG00000017066.1	ENSPEMT00000022828.1	4	346	95.0867	0.111546	0.2877	0.4593	1.36212	-1935.1	-1927.94	0.000774728	-1935	0.000171952	4	L115, A105, S107, L108
Parl	ENSPEMG00000017067.1	ENSPEMT00000022818.1	5	378	91.7989	0.0537642	0.2624	0.33646	0.33646	-1946.34	-1946.34	0.999979
Arc	ENSPEMG00000017068.1	ENSPEMT00000022810.1	9	397	93.4509	0.0244397	0.2428	0.51756	0.52396	-2318.58	-2318.2	0.68354
Defb4	ENSPEMG00000017069.1	ENSPEMT00000022813.1	9	64	93.75	0.390074	0.4247	1.3514	1.44846	-600.715	-597.354	0.0346915	-599.78	0.0275979	1	K44
Gm1045	ENSPEMG00000017071.1	ENSPEMT00000022817.1	8	131	70.9924	0.522239	0.4917	1.60355	1.61797	-972.195	-972.147	0.953284
Acvr2a	ENSPEMG00000017072.1	ENSPEMT00000022820.1	7	514	91.4397	0.00507077	0.1963	34.296	34.3244	-3609.38	-3609.38	0.99978
Mfsd4a	ENSPEMG00000017073.1	ENSPEMT00000022826.1	7	407	96.5602	0.143399	0.255	0.64225	0.65186	-2543.57	-2541.67	0.149924
Ift74	ENSPEMG00000017074.1	ENSPEMT00000022827.1	3	601	99.5008	0.0528045	0.2319	0.24416	0.24417	-2947.76	-2947.76	0.99962
Disp1	ENSPEMG00000017075.1	ENSPEMT00000022824.1	7	1523	94.2219	0.120632	0.3195	0.71384	0.71455	-10371.7	-10371.5	0.792688
Ctdsp1	ENSPEMG00000017077.1	ENSPEMT00000022829.1	3	262	85.4962	0.0941133	0.2307	0.25594	0.28115	-1117.54	-1116.84	0.500018
ENSPEMG00000017078-a-1	ENSPEMG00000017078.1	ENSPEMT00000022832.1	9	107	100	0.0888398	0.4469	0.72284	0.72284	-784.631	-784.631	0.999999
Ube2l3	ENSPEMG00000017080.1	ENSPEMT00000022839.1	3	148	95.2703	0.372597	0.1573	0.21983	0.2198	-723.005	-723.005	0.999992
ENSPEMG00000017081-a-1	ENSPEMG00000017081.1	ENSPEMT00000022834.1	3	761	95.2694	0.47593	0.2767	0.58309	0.58625	-4438.6	-4438.45	0.8638
2310009B15Rik	ENSPEMG00000017082.1	ENSPEMT00000022835.1	5	137	97.8102	0.394637	0.2599	0.67928	0.69251	-947.817	-947.321	0.60865
ENSPEMG00000017084-a-1	ENSPEMG00000017084.1	ENSPEMT00000022837.1	8	199	98.4925	0.253213	0.3299	1.05157	1.06679	-1724.92	-1722.7	0.108828
Tubb4b	ENSPEMG00000017085.1	ENSPEMT00000022840.1	9	446	89.9103	0.0215128	1.9808	33.891	51.7178	-3483.33	-3480.34	0.0502327
Muc20	ENSPEMG00000017087.1	ENSPEMT00000022844.1	7	621	39.7746	0.571458	0.4431	2.02411	3.01056	-2895.9	-2863.47	8.2126e-15	-2894.87	2.29319e-15	6	Q81, S100, T113, L102, D103, S76
Fam151b	ENSPEMG00000017091.1	ENSPEMT00000022851.1	5	274	95.6204	0.173306	0.298	0.4929	0.5004	-1627.37	-1626.57	0.450464
Tex30	ENSPEMG00000017092.1	ENSPEMT00000022845.1	6	226	98.6726	0.0617841	0.1955	0.2116	0.22171	-1106.42	-1105.84	0.562788
Ccdc58	ENSPEMG00000017093.1	ENSPEMT00000022853.1	5	103	88.3495	0.199687	0.1538	0.18672	0.22531	-447.267	-446.258	0.364736
Cd83	ENSPEMG00000017094.1	ENSPEMT00000022855.1	8	196	79.0816	0.185528	0.3331	0.98655	0.98655	-1308.37	-1308.37	0.999988
Gpr162	ENSPEMG00000017095.1	ENSPEMT00000022849.1	7	589	98.9813	0.0215179	0.27	0.50878	0.53321	-3595.44	-3593.86	0.206475
Stx4a	ENSPEMG00000017096.1	ENSPEMT00000022852.1	8	299	91.9732	0.0378152	0.2957	0.46203	0.46178	-1670.01	-1669.7	0.736638
Foxp2	ENSPEMG00000017097.1	ENSPEMT00000022915.1	5	716	81.1453	0.0365223	0.1638	0.22094	0.22101	-2981.29	-2981.3	0.994424
Elp2	ENSPEMG00000017099.1	ENSPEMT00000022873.1	7	833	95.6783	0.378329	0.2807	1.1606	1.16467	-7255.08	-7246.44	0.000176787	-7254.01	9.95645e-05	11	A160, T787, S388, L341, R790, E487, A778, M507, D380, P517, I485
Napg	ENSPEMG00000017100.1	ENSPEMT00000022877.1	7	313	82.7476	0.01764	0.3101	0.39187	0.39187	-1500.15	-1500.15	0.999866
Siglece	ENSPEMG00000017101.1	ENSPEMT00000022858.1	5	441	90.0227	0.653087	0.2121	1.05714	1.10564	-3360.54	-3353.82	0.00119851	-3360.28	0.000325477	3	E88, S66, Q82
Foxf2	ENSPEMG00000017102.1	ENSPEMT00000022862.1	6	440	73.8636	0.110853	0.3594	0.75944	0.79859	-2231.06	-2228.82	0.106553
Mtss1l	ENSPEMG00000017103.1	ENSPEMT00000022872.1	5	741	91.6329	0.0292772	0.2609	0.36936	0.37348	-3665.56	-3665.09	0.625061
Cpsf1	ENSPEMG00000017104.1	ENSPEMT00000022868.1	9	1442	97.2954	0.0274157	0.263	0.5484	0.54847	-8958.28	-8942.52	1.43556e-07	-8943.39	0.188876
Apod	ENSPEMG00000017105.1	ENSPEMT00000022859.1	8	190	78.9474	0.39088	0.4458	1.46298	1.56273	-1461	-1457.38	0.0267918	-1459.88	0.0254135	1	L106
Matn3	ENSPEMG00000017106.1	ENSPEMT00000022883.1	3	495	97.5758	0.120025	0.3381	0.48135	0.48135	-2829.5	-2829.5	0.999981
Tmem8	ENSPEMG00000017107.1	ENSPEMT00000022885.1	10	239	98.7448	0.108524	0.304	0.8195	0.8195	-1874.75	-1874.75	0.99994
Pyroxd1	ENSPEMG00000017109.1	ENSPEMT00000022869.1	7	499	78.7575	0.158748	0.4332	0.7572	0.75825	-2925.17	-2925	0.850195
Card19	ENSPEMG00000017110.1	ENSPEMT00000022866.1	7	184	98.3696	0.0958679	0.3117	0.62618	0.64636	-1244.22	-1244.04	0.837582
Sp2	ENSPEMG00000017112.1	ENSPEMT00000022888.1	8	610	94.5902	0.0660218	0.2642	0.54264	0.54264	-3793.19	-3793.19	0.999991
Syngr1	ENSPEMG00000017114.1	ENSPEMT00000022880.1	5	192	96.875	0.134194	0.1309	0.24757	0.25425	-951.669	-950.936	0.480826
Tmem214	ENSPEMG00000017115.1	ENSPEMT00000022916.1	8	638	75.2351	0.215581	0.2786	0.71893	0.71893	-3644.03	-3644.03	0.999997
Pcgf1	ENSPEMG00000017121.1	ENSPEMT00000022905.1	9	109	40.367	0.163969	0.6027	1.69451	1.67778	-337.121	-336.892	0.795852
Thap3	ENSPEMG00000017122.1	ENSPEMT00000022894.1	8	182	95.6044	0.148451	0.3663	0.81339	0.81337	-1311.79	-1311.79	0.994344
Tcp11l1	ENSPEMG00000017123.1	ENSPEMT00000022896.1	8	509	96.8566	0.133964	0.2688	0.62235	0.62235	-3514.91	-3514.91	0.999995
Tspan4	ENSPEMG00000017124.1	ENSPEMT00000022895.1	8	239	89.5397	0.0166871	0.1454	0.20764	0.20882	-1090.59	-1090.59	0.995073
ENSPEMG00000017126-a-1	ENSPEMG00000017126.1	ENSPEMT00000022906.1	9	177	75.7062	0.265415	0.413	0.98162	1.0252	-1134.29	-1132.37	0.146143
Susd5	ENSPEMG00000017129.1	ENSPEMT00000022910.1	5	616	80.3571	0.187388	0.3142	0.61749	0.61749	-3353.48	-3353.48	0.999994
Osbp	ENSPEMG00000017130.1	ENSPEMT00000022911.1	7	683	98.6823	0.0228159	0.1585	0.21743	0.21749	-3492.97	-3492.97	0.999422
Adcy3	ENSPEMG00000017132.1	ENSPEMT00000022933.1	8	1146	89.0052	0.0241815	0.2945	0.60446	0.60446	-6544.95	-6544.95	0.998916
Taok1	ENSPEMG00000017133.1	ENSPEMT00000022918.1	5	1002	99.7006	0.0124534	0.1391	0.19376	0.19376	-4937.62	-4937.62	0.999297
Pdcd2	ENSPEMG00000017134.1	ENSPEMT00000022923.1	5	345	93.913	0.229917	0.217	0.57859	0.57909	-2200.2	-2200.14	0.939798
Hgs	ENSPEMG00000017135.1	ENSPEMT00000022925.1	8	777	93.0502	0.0791625	0.2985	0.63647	0.63825	-4921.77	-4921.49	0.75953
Flrt1	ENSPEMG00000017136.1	ENSPEMT00000022920.1	9	675	91.8519	0.0316003	0.2888	0.60572	0.60665	-4132.96	-4132.15	0.444383
Tmem38b	ENSPEMG00000017137.1	ENSPEMT00000022921.1	5	291	98.9691	0.304828	0.3666	0.77944	0.77944	-2106.91	-2106.91	1
Tsc22d3	ENSPEMG00000017138.1	ENSPEMT00000022922.1	3	144	95.8333	0.562177	0.129	0.40065	0.40602	-785.416	-785.402	0.986265
Neu2	ENSPEMG00000017140.1	ENSPEMT00000022926.1	9	380	98.4211	0.273955	0.2565	0.96229	0.9855	-3209.54	-3207.71	0.160713
Zfp664	ENSPEMG00000017141.1	ENSPEMT00000022927.1	9	262	98.855	0.0067272	0.2269	0.29864	0.29863	-1395.4	-1395.4	0.999361
Socs5	ENSPEMG00000017142.1	ENSPEMT00000022930.1	9	537	91.8063	0.0658329	0.4711	0.79033	0.79033	-3612.27	-3612.27	0.999936
2610301B20Rik	ENSPEMG00000017144.1	ENSPEMT00000022932.1	3	212	91.0377	0.266582	0.3005	0.57441	0.59603	-1197.71	-1196.76	0.385154
Iqcf4	ENSPEMG00000017145.1	ENSPEMT00000022931.1	4	169	87.574	0.570783	0.4557	1.3238	1.42901	-1288.01	-1284.81	0.0406383	-1287.98	0.0116895	1	P42
Gsg1l2	ENSPEMG00000017146.1	ENSPEMT00000022934.1	8	291	93.8144	0.33512	0.2882	1.10059	1.10059	-2443.74	-2443.74	0.999811
ENSPEMG00000017148-a-1	ENSPEMG00000017148.1	ENSPEMT00000022947.1	10	361	77.8393	0.0967661	0.3645	0.85794	0.85794	-2231.38	-2231.38	0.99992
Rnf4	ENSPEMG00000017150.1	ENSPEMT00000022960.1	3	186	95.6989	0.394473	0.1508	0.36145	0.38437	-998.399	-998.324	0.927957
Sgtb	ENSPEMG00000017151.1	ENSPEMT00000022935.1	4	305	99.0164	0.0199905	0.3434	0.31738	0.31738	-1594.44	-1594.44	0.999727
Prss37	ENSPEMG00000017152.1	ENSPEMT00000022945.1	9	231	92.2078	0.174447	0.4296	1.01647	1.02028	-1819.34	-1819.19	0.867045
Spata31d1b	ENSPEMG00000017155.1	ENSPEMT00000022944.1	3	1324	91.6918	0.645016	0.311	0.8297	0.8381	-8461.52	-8460.19	0.262483
1700011L22Rik	ENSPEMG00000017156.1	ENSPEMT00000022942.1	3	204	86.7647	0.57489	0.4789	1.35589	1.45294	-1417.06	-1413.56	0.0304624	-1416.6	0.0137905	3	S147, E172, G109
Plch2	ENSPEMG00000017157.1	ENSPEMT00000022957.1	7	1138	95.0791	0.0752691	0.2866	0.52571	0.55499	-6848.14	-6842.3	0.0029045	-6847.01	0.00213675	1	D144
Arid5a	ENSPEMG00000017158.1	ENSPEMT00000022953.1	8	585	96.4103	0.18281	0.2769	0.68988	0.68988	-4120.8	-4120.8	0.999992
Smarcd1	ENSPEMG00000017159.1	ENSPEMT00000022948.1	4	516	89.5349		0.1814	0.1929	0.1929	-2236.28	-2236.29	0.99818
1700016H13Rik	ENSPEMG00000017161.1	ENSPEMT00000022950.1	7	119	84.8739	0.421238	0.4297	1.41425	1.47523	-977.967	-975.99	0.138496
Bgn	ENSPEMG00000017164.1	ENSPEMT00000022952.1	9	370	99.1892	0.039577	0.2362	0.41745	0.41745	-2227.02	-2227.02	0.999202
Ppfibp2	ENSPEMG00000017165.1	ENSPEMT00000022971.1	5	139	87.0504	0.0553933	0.3979	0.47991	0.47991	-726.883	-726.883	0.999932
Ntn1	ENSPEMG00000017167.1	ENSPEMT00000022963.1	6	605	99.0083		0.1665	0.23891	0.23892	-2921.84	-2921.85	0.995923
Msx3	ENSPEMG00000017168.1	ENSPEMT00000022961.1	8	204	91.6667	0.162906	0.2126	0.61629	0.61952	-1337.54	-1337.4	0.871382
Awat1	ENSPEMG00000017169.1	ENSPEMT00000022958.1	7	329	92.4012	0.18765	0.2358	0.56481	0.58411	-2089.44	-2086.6	0.0583903
Il21r	ENSPEMG00000017172.1	ENSPEMT00000022983.1	8	528	86.3636	0.284861	0.2737	0.8578	0.86979	-3653.59	-3652.86	0.484406
Cep131	ENSPEMG00000017173.1	ENSPEMT00000023021.1	4	1055	98.1043	0.23939	0.3233	0.78447	1.23388	-6908	-6892.73	2.34111e-07	-6907.78	4.08603e-08	4	T542, A341, A358, L359
Proser1	ENSPEMG00000017174.1	ENSPEMT00000022969.1	6	914	97.8118	0.103558	0.437	0.82589	0.82935	-6514.39	-6513.41	0.377264
Eif3h	ENSPEMG00000017175.1	ENSPEMT00000022967.1	3	353	99.1501	0.0265326	0.3674	0.27935	0.27935	-1732.49	-1732.49	0.999648
Igsf8	ENSPEMG00000017176.1	ENSPEMT00000022977.1	8	549	97.4499	0.0566044	0.3274	0.7686	0.77242	-3947.01	-3945.58	0.237972
Txnl1	ENSPEMG00000017177.1	ENSPEMT00000022976.1	5	290	83.1034	0.0965494	0.2124	0.36563	0.36389	-1351.87	-1350.39	0.228574
ENSPEMG00000017180-a-1	ENSPEMG00000017180.1	ENSPEMT00000022984.1	4	173	93.0636	0.399372	0.2658	0.8437	0.85629	-1090.64	-1090.56	0.92268
Lyrm2	ENSPEMG00000017182.1	ENSPEMT00000022985.1	7	89	96.6292	0.0959332	0.5748	0.76737	0.76737	-635.808	-635.808	0.999982
Swsap1	ENSPEMG00000017184.1	ENSPEMT00000022987.1	7	279	97.491	0.324566	0.2948	0.96118	0.97044	-2275.38	-2274.22	0.312315
Ckb	ENSPEMG00000017185.1	ENSPEMT00000022996.1	5	384	96.6146	0.0423	0.1956	0.28738	0.28797	-1932.42	-1931.62	0.448308
E2f2	ENSPEMG00000017187.1	ENSPEMT00000022994.1	8	442	86.1991	0.131423	0.1963	0.54035	0.5422	-2569.31	-2568.93	0.685455
Synpo2	ENSPEMG00000017188.1	ENSPEMT00000023010.1	9	1058	84.31	0.184759	0.2759	0.84951	0.85156	-7318.69	-7317.28	0.243397
Serpinb5	ENSPEMG00000017189.1	ENSPEMT00000022991.1	6	376	99.2021	0.0984355	0.262	0.53208	0.53307	-2434.33	-2434.25	0.931334
Dph7	ENSPEMG00000017191.1	ENSPEMT00000023001.1	5	457	97.8118	0.372155	0.2277	0.65041	0.67123	-3158.14	-3151	0.000796328	-3157.4	0.000349723	4	S111, C365, H366, S406
Slc22a14	ENSPEMG00000017193.1	ENSPEMT00000023013.1	5	631	94.4532	0.405708	0.4527	1.36599	1.37401	-5500.69	-5500.41	0.757195
ENSPEMG00000017195-a-1	ENSPEMG00000017195.1	ENSPEMT00000023006.1	4	240	95.8333	0.104658	0.2843	0.36891	0.36891	-1301.83	-1301.83	0.999991
ENSPEMG00000017196-a-1	ENSPEMG00000017196.1	ENSPEMT00000023002.1	5	277	83.3935	0.350447	0.3974	0.99234	1.0676	-1833.18	-1827.28	0.00275401	-1832.45	0.00130477	1	D230
Galr2	ENSPEMG00000017199.1	ENSPEMT00000022999.1	8	373	97.319	0.0981958	0.3222	0.69822	0.69823	-2585.58	-2585.58	0.999878
Atp8b2	ENSPEMG00000017200.1	ENSPEMT00000023017.1	8	1210	95.7025	0.0317429	0.2699	0.52951	0.53297	-7328.74	-7327.95	0.453677
ENSPEMG00000017201-a-1	ENSPEMG00000017201.1	ENSPEMT00000023031.1	3	650	96.7692	0.60572	0.3986	1.32742	1.40784	-4997.84	-4990.13	0.000448374	-4995.54	0.00100491	2	Y120, M548
Tacr3	ENSPEMG00000017203.1	ENSPEMT00000023003.1	5	452	82.5221	0.0449579	0.2531	0.40333	0.40406	-2144.61	-2144.6	0.993277
ENSPEMG00000017204-a-1	ENSPEMG00000017204.1	ENSPEMT00000023008.1	6	296	96.2838	0.0783787	0.3071	0.50646	0.50647	-1784.14	-1784.14	0.999524
H2-T24	ENSPEMG00000017205.1	ENSPEMT00000023014.1	4	370	84.0541	0.371032	0.4484	1.30978	1.4458	-2662.06	-2652.05	4.47281e-05	-2658.64	0.00028262	1	V340
0610030E20Rik	ENSPEMG00000017206.1	ENSPEMT00000023012.1	7	167	96.4072	0.133898	0.2604	0.43936	0.43867	-987.723	-987.603	0.886389
Rhcg	ENSPEMG00000017207.1	ENSPEMT00000023016.1	3	500	98.6	0.20273	0.2058	0.29449	0.29468	-2535.11	-2535.11	0.99924
Gls	ENSPEMG00000017208.1	ENSPEMT00000023027.1	6	236	80.9322	0.0560385	0.3987	3.89852	3.8986	-1663.94	-1663.94	0.999437
Gm5814	ENSPEMG00000017209.1	ENSPEMT00000023019.1	9	126	88.0952	0.0560619	0.1213	0.23081	0.23083	-490.157	-490.158	0.999179
Arap2	ENSPEMG00000017210.1	ENSPEMT00000023037.1	3	1701	99.0006	0.148962	0.2221	0.28661	0.28661	-8855.21	-8855.21	1
Tex43	ENSPEMG00000017212.1	ENSPEMT00000023025.1	6	135	97.7778	0.248208	0.3015	0.73275	0.746	-987.757	-986.335	0.241196
Cxcl10	ENSPEMG00000017213.1	ENSPEMT00000023023.1	10	99	91.9192	0.325474	0.551	1.36581	1.35577	-936.71	-936.606	0.901067
Pcsk1n	ENSPEMG00000017215.1	ENSPEMT00000023026.1	6	259	73.7452	0.157762	0.2572	0.50397	0.53462	-1168.56	-1167.53	0.357078
Vwa2	ENSPEMG00000017216.1	ENSPEMT00000023033.1	3	769	96.2289	0.192063	0.3584	0.6097	0.63313	-4487.29	-4485.09	0.110847
Plekhg2	ENSPEMG00000017217.1	ENSPEMT00000023067.1	6	1335	91.6854	0.212977	0.285	0.71455	0.7257	-8913.91	-8905.36	0.000194881	-8911.39	0.000515985	2	S698, S699
Grik5	ENSPEMG00000017219.1	ENSPEMT00000023038.1	5	980	94.1837	0.0277126	0.1586	0.21686	0.22834	-4573.35	-4567.19	0.00211469	-4568.33	0.131695
Zfp799	ENSPEMG00000017220.1	ENSPEMT00000023043.1	10	652	89.1104	0.107284	0.3958	0.94669	0.9598	-4822.62	-4815.66	0.000948297	-4820.08	0.00293621	4	S153, S154, S23, G185
Kat2a	ENSPEMG00000017221.1	ENSPEMT00000023041.1	5	839	93.9213	0.0184904	0.2597	0.35052	0.35345	-4289.6	-4286.75	0.0582257
Wdr59	ENSPEMG00000017222.1	ENSPEMT00000023101.1	7	964	95.1245	0.0377439	0.2634	0.50675	0.50566	-5743.72	-5716	9.12731e-13	-5730.38	8.21967e-08	5	S128, R124, L125, W126, H127
1700019D03Rik	ENSPEMG00000017224.1	ENSPEMT00000023039.1	10	101	87.1287	0.165922	0.808	1.73199	1.73199	-952.4	-952.4	0.999984
Ripply2	ENSPEMG00000017225.1	ENSPEMT00000023036.1	6	129	60.4651	0.302768	0.329	0.77653	0.77653	-596.342	-596.342	0.999997
ENSPEMG00000017226-a-1	ENSPEMG00000017226.1	ENSPEMT00000023042.1	6	893	99.1041	0.0988241	0.208	0.41708	0.42541	-5309.73	-5307.14	0.0749343
Emilin1	ENSPEMG00000017228.1	ENSPEMT00000023051.1	4	989	98.6855	0.155325	0.3192	0.56508	0.99292	-6083.91	-6077.52	0.00168462	-6083.32	0.000659712
Mgat3	ENSPEMG00000017229.1	ENSPEMT00000023044.1	10	538	93.8662	0.0298388	0.3296	0.79488	0.79488	-3683.95	-3683.95	0.999656
Bmf	ENSPEMG00000017230.1	ENSPEMT00000023047.1	6	185	81.0811	0.055456	0.2451	0.32656	0.32656	-832.406	-832.406	0.999849
Tmprss9	ENSPEMG00000017231.1	ENSPEMT00000023062.1	4	1093	98.1702	0.123394	0.3779	0.55159	0.55675	-6167.45	-6166.58	0.420838
Tnf	ENSPEMG00000017232.1	ENSPEMT00000023057.1	10	220	77.7273	0.100495	0.3212	0.83858	0.83858	-1305.79	-1305.79	0.999993
Clec4g	ENSPEMG00000017233.1	ENSPEMT00000023065.1	8	295	87.7966	0.297079	0.2452	0.75314	0.75314	-2023.13	-2023.13	0.999997
Stard7	ENSPEMG00000017234.1	ENSPEMT00000023050.1	4	374	99.1979	0.0557763	0.1876	0.24041	0.24082	-1925.14	-1925.15	0.988752
Slc9c1	ENSPEMG00000017236.1	ENSPEMT00000023069.1	3	1159	98.2744	0.297059	0.2795	0.52197	0.53316	-6920.31	-6918.01	0.0996558
Scg2	ENSPEMG00000017237.1	ENSPEMT00000023056.1	10	580	95	0.155659	0.2768	0.84491	0.85603	-4510.05	-4506.4	0.0261023	-4508.85	0.0268409	1	Q298
Ass1	ENSPEMG00000017238.1	ENSPEMT00000023078.1	4	403	99.2556	0.129591	0.2101	0.29757	0.33139	-2091.16	-2081.72	7.88794e-05	-2090.54	2.66227e-05	5	C128, V122, L123, T124, P125
Rnf115	ENSPEMG00000017239.1	ENSPEMT00000023059.1	4	306	88.5621	0.0783437	0.1991	0.25127	0.25127	-1425.84	-1425.84	0.999815
Fam151a	ENSPEMG00000017240.1	ENSPEMT00000023064.1	6	590	98.4746	0.212084	0.2685	0.61986	0.61986	-4035.78	-4035.78	0.999999
Dnph1	ENSPEMG00000017242.1	ENSPEMT00000023061.1	6	163	88.3436	0.219211	0.3532	0.80117	0.85263	-1071.32	-1067.55	0.0231994	-1071.19	0.0070154	1	R62
Gprc5b	ENSPEMG00000017243.1	ENSPEMT00000023066.1	8	411	91.2409	0.128248	0.2341	0.66556	0.6654	-2618.95	-2618.93	0.988581
Celf2	ENSPEMG00000017244.1	ENSPEMT00000023116.1	4	441	98.6395	0.00594103	0.0905	0.08353	0.08351	-1946.27	-1946.26	0.999395
Tmem190	ENSPEMG00000017246.1	ENSPEMT00000023074.1	9	168	79.7619	0.261487	0.3541	1.06314	1.10764	-1161	-1157.22	0.0228924	-1160.78	0.00760571	3	T144, V142, T143
Ascl3	ENSPEMG00000017248.1	ENSPEMT00000023071.1	10	175	85.7143	0.146092	0.3107	0.94682	0.9517	-1243.85	-1243.82	0.966137
Insrr	ENSPEMG00000017250.1	ENSPEMT00000023097.1	5	1283	91.3484	0.0986357	0.2846	0.42505	0.42687	-6964.96	-6964.16	0.45146
Tmem196	ENSPEMG00000017254.1	ENSPEMT00000023080.1	4	183	98.3607	0.042896	0.2883	0.35526	0.35526	-1001.4	-1001.4	0.999837
Xpo4	ENSPEMG00000017255.1	ENSPEMT00000023125.1	6	1152	91.5799	0.0273237	0.1744	0.26375	0.26378	-5611.42	-5609.68	0.175168
Rrp8	ENSPEMG00000017257.1	ENSPEMT00000023093.1	3	502	88.247	0.349084	0.1775	0.35696	0.36417	-2497.81	-2496.84	0.380727
Btbd6	ENSPEMG00000017258.1	ENSPEMT00000023091.1	8	477	77.9874	0.0913085	0.3443	0.69256	0.69266	-2623.06	-2623.06	0.998739
Ramp3	ENSPEMG00000017259.1	ENSPEMT00000023084.1	6	148	80.4054	0.152685	0.4486	0.96568	0.96568	-905.951	-905.951	0.999972
Rergl	ENSPEMG00000017260.1	ENSPEMT00000023081.1	6	205	98.5366	0.169066	0.3521	0.58444	0.58444	-1405.93	-1405.93	0.999999
Hapln2	ENSPEMG00000017261.1	ENSPEMT00000023095.1	5	335	91.9403	0.308431	0.2123	0.61281	0.79357	-1954.05	-1942.45	9.11229e-06	-1953.83	1.82456e-06	7	S8, A210, T212, R214, L199, M200, G221
Arhgef7	ENSPEMG00000017262.1	ENSPEMT00000023130.1	4	825	98.5455	0.0266158	0.2248	0.25202	0.2531	-4146.31	-4146.19	0.889107
Clec12b	ENSPEMG00000017265.1	ENSPEMT00000023090.1	6	276	98.5507	0.258832	0.2754	0.70971	0.72062	-2017.7	-2016.12	0.205909
ENSPEMG00000017266-a-1	ENSPEMG00000017266.1	ENSPEMT00000023094.1	10	100	93	0.248361	0.6129	1.62414	1.65616	-1003.81	-1003.67	0.87024
Fam166a	ENSPEMG00000017269.1	ENSPEMT00000023099.1	10	321	93.4579	0.21119	0.2484	0.81789	0.82755	-2439.48	-2437.86	0.19788
B4galt7	ENSPEMG00000017270.1	ENSPEMT00000023110.1	9	220	100	0.0553698	0.2772	0.52849	0.53229	-1407.41	-1406.93	0.613612
Emx2	ENSPEMG00000017271.1	ENSPEMT00000023105.1	8	70	91.4286		0.0454	0.03433	0.03433	-266.697	-266.698	0.999904
Prss51	ENSPEMG00000017272.1	ENSPEMT00000023111.1	9	222	73.8739	0.263746	0.3104	0.99366	1.00348	-1447.97	-1446.42	0.212182
Card10	ENSPEMG00000017274.1	ENSPEMT00000023117.1	5	1049	88.4652	0.066205	0.2805	0.46578	0.4669	-5468.75	-5467.9	0.425495
Slc25a37	ENSPEMG00000017275.1	ENSPEMT00000023113.1	5	339	95.8702	0.15565	0.2069	0.47015	0.46995	-1979.12	-1979.04	0.929598
Slc43a1	ENSPEMG00000017276.1	ENSPEMT00000023132.1	7	560	93.9286	0.136259	0.2731	0.63502	0.69412	-3659	-3648.08	1.81562e-05	-3657.89	9.48851e-06	6	E129, M452, L494, R391, Q289, K62
Nsd2	ENSPEMG00000017277.1	ENSPEMT00000023126.1	8	225	90.6667	0.142324	0.1478	0.28504	0.30467	-1152.92	-1152.32	0.54759
Fgd1	ENSPEMG00000017278.1	ENSPEMT00000023118.1	7	963	91.3811	0.0307731	0.1807	0.29216	0.29216	-4894.66	-4894.66	0.999956
Tirap	ENSPEMG00000017279.1	ENSPEMT00000023121.1	6	244	88.1148	0.226612	0.2799	0.63141	0.63141	-1495.16	-1495.16	0.999997
Rnf31	ENSPEMG00000017280.1	ENSPEMT00000023135.1	7	1066	96.9043	0.151609	0.259	0.64554	0.64986	-7375.61	-7374.08	0.217958
Stk32c	ENSPEMG00000017281.1	ENSPEMT00000023127.1	7	371	90.8356	0.024534	0.3268	0.48471	0.5102	-2016.21	-2014.43	0.168497
Atp8b5	ENSPEMG00000017282.1	ENSPEMT00000023131.1	4	1186	98.2293	0.202344	0.2875	0.62378	0.63826	-7735.84	-7733.46	0.0923609
Retn	ENSPEMG00000017283.1	ENSPEMT00000023123.1	8	115	75.6522	0.446851	0.2906	0.99942	0.99129	-732.512	-731.981	0.588162
Washc2	ENSPEMG00000017284.1	ENSPEMT00000023221.1	7	109	81.6514	0.294872	0.2431	0.52282	0.52253	-583.705	-583.683	0.978945
Wdr36	ENSPEMG00000017285.1	ENSPEMT00000023141.1	5	899	99.6663	0.0947558	0.3103	0.40703	0.41052	-5187.91	-5187.06	0.429756
P2ry13	ENSPEMG00000017286.1	ENSPEMT00000023134.1	10	336	97.3214	0.159051	0.6138	1.54402	1.549	-3260.7	-3260.42	0.758795
Barx1	ENSPEMG00000017288.1	ENSPEMT00000023137.1	7	255	98.8235	0.0685574	0.2778	0.51498	0.53493	-1564.36	-1563.7	0.51779
Tmem116	ENSPEMG00000017289.1	ENSPEMT00000023144.1	6	330	94.8485	0.282219	0.2509	0.66934	0.67029	-2282.49	-2282.45	0.955673
Ecm2	ENSPEMG00000017291.1	ENSPEMT00000023140.1	5	661	89.2587	0.244231	0.2557	0.50499	0.67453	-3759.54	-3732.34	1.53424e-12	-3757.66	1.10841e-12	5	L32, R33, R34, R36, H31
Cyp2e1	ENSPEMG00000017292.1	ENSPEMT00000023150.1	7	334	98.2036	0.197334	0.2466	0.54923	0.54923	-2233.5	-2233.5	0.999998
Rfwd3	ENSPEMG00000017293.1	ENSPEMT00000023151.1	4	774	93.1525	0.262813	0.2393	0.46948	0.47312	-4513.66	-4513.11	0.576841
Tubb1	ENSPEMG00000017294.1	ENSPEMT00000023142.1	9	453	88.0795	0.0476779	0.4419	1.02712	1.02857	-3140.16	-3140.15	0.988182
Sgcz	ENSPEMG00000017295.1	ENSPEMT00000023147.1	4	312	92.9487	0.077145	0.2163	0.29724	0.29724	-1596.85	-1596.85	0.999996
Zfp777	ENSPEMG00000017296.1	ENSPEMT00000023146.1	7	836	97.8469	0.0701255	0.2845	0.5792	0.58479	-5351.62	-5350.47	0.315487
ENSPEMG00000017297-a-1	ENSPEMG00000017297.1	ENSPEMT00000023145.1	7	149	54.3624	0.320694	0.8467	9.79668	14.1136	-926.707	-908.977	1.99496e-08	-918.007	2.14042e-05	5	V41, Q86, V21, R46, V31
ENSPEMG00000017298-a-1	ENSPEMG00000017298.1	ENSPEMT00000023158.1	7	253	83.004	0.374561	0.2231	0.59917	0.61184	-1402.21	-1401.89	0.729296
Phf10	ENSPEMG00000017299.1	ENSPEMT00000023165.1	6	485	91.9588	0.0119196	0.2053	0.26704	0.26704	-2342.26	-2342.26	0.999365
Ankrd6	ENSPEMG00000017300.1	ENSPEMT00000023214.1	4	647	94.2813	0.158153	0.2332	0.3143	0.3143	-3326.49	-3326.49	0.998948
Cylc1	ENSPEMG00000017301.1	ENSPEMT00000023153.1	4	632	89.3987	0.717282	0.2697	1.21413	1.38703	-4695.01	-4672.93	2.56608e-10	-4695	3.05148e-11	9	G497, W61, Y19, R26, I559, K572, G573, R110, V415
Rsph14	ENSPEMG00000017302.1	ENSPEMT00000023157.1	7	154	90.9091	0.366692	0.2379	0.87523	1.0117	-1112.82	-1105.06	0.000424631	-1112.8	8.31064e-05	4	I122, H115, Q36, N39
Cndp1	ENSPEMG00000017304.1	ENSPEMT00000023177.1	8	501	83.4331	0.163772	0.3829	1.08952	1.09785	-3569.07	-3567.63	0.237074
Tpm2	ENSPEMG00000017305.1	ENSPEMT00000023160.1	5	285	98.9474	0.000787815	0.2043	0.2775	0.2775	-1365.32	-1365.32	0.998091
Tgm3	ENSPEMG00000017306.1	ENSPEMT00000023169.1	6	711	92.5457	0.197277	0.2645	0.6801	0.68182	-4698.37	-4698.21	0.856963
Wipi1	ENSPEMG00000017308.1	ENSPEMT00000023161.1	4	447	91.2752	0.115225	0.1577	0.2421	0.27084	-2131.02	-2126.55	0.0114841	-2130.95	0.00300068	2	S362, L359
Ms4a7	ENSPEMG00000017311.1	ENSPEMT00000023173.1	8	210	91.9048	0.683211	0.2007	1.00158	1.02887	-1701.39	-1697.74	0.0261538	-1701.35	0.00721515
Tmem130	ENSPEMG00000017312.1	ENSPEMT00000023163.1	7	425	99.2941	0.259723	0.3093	0.89381	0.90725	-3436.89	-3434.35	0.0794075
Nupr1	ENSPEMG00000017314.1	ENSPEMT00000023162.1	5	82	93.9024	0.175097	0.2871	0.55367	0.55859	-501.097	-501.076	0.979712
Svip	ENSPEMG00000017315.1	ENSPEMT00000023168.1	7	77	94.8052	0.0779587	0.3207	0.62303	0.62303	-493.229	-493.229	0.99996
Taf2	ENSPEMG00000017317.1	ENSPEMT00000023216.1	3	1090	96.422	0.0278761	0.3719	0.37896	0.39632	-5547.98	-5536.27	8.25975e-06	-5539.68	0.00907668
Il1rap	ENSPEMG00000017318.1	ENSPEMT00000023181.1	5	571	97.8984	0.0907918	0.2592	0.39707	0.3971	-3304.98	-3304.97	0.999134
Padi6	ENSPEMG00000017319.1	ENSPEMT00000023189.1	7	680	91.3235	0.279066	0.3318	1.07244	1.09357	-5366.91	-5364.59	0.0988863
Epdr1	ENSPEMG00000017320.1	ENSPEMT00000023176.1	3	228	98.6842	0.10986	0.2205	0.31625	0.31625	-1212.04	-1212.04	0.999791
Atxn7l2	ENSPEMG00000017321.1	ENSPEMT00000023194.1	9	664	96.6867	0.164969	0.1596	0.42849	0.42887	-4111.89	-4111.76	0.870403
Myh1	ENSPEMG00000017322.1	ENSPEMT00000023217.1	5	1943	97.8899	0.0487635	0.5309	0.99698	0.99947	-12819.7	-12819.2	0.647649
Metrnl	ENSPEMG00000017323.1	ENSPEMT00000023183.1	5	314	96.8153	0.114739	0.2227	0.35065	0.35065	-1722.3	-1722.3	0.999997
Aacs	ENSPEMG00000017324.1	ENSPEMT00000023187.1	7	673	99.5542	0.0413438	0.2618	0.52778	0.52778	-4156.71	-4156.71	0.999748
Tm4sf1	ENSPEMG00000017325.1	ENSPEMT00000023184.1	4	240	98.75	0.287432	0.3279	0.78618	0.79556	-1701.46	-1701.24	0.808223
Asf1b	ENSPEMG00000017326.1	ENSPEMT00000023185.1	8	203	96.5517	0.0926254	0.2891	0.63106	0.63107	-1348.89	-1348.89	0.99987
Ogfod2	ENSPEMG00000017329.1	ENSPEMT00000023203.1	7	136	94.1176	0.269023	0.2492	0.73395	0.7415	-917.117	-916.418	0.497038
ENSPEMG00000017331-a-1	ENSPEMG00000017331.1	ENSPEMT00000023196.1	3	351	82.0513	0.645131	0.3731	1.10694	1.47884	-2045.25	-2041.08	0.0155518	-2045.22	0.00404081	1	R108
Suv39h2	ENSPEMG00000017334.1	ENSPEMT00000023210.1	4	456	98.0263	0.262847	0.2141	0.46533	0.5	-2751.49	-2744.53	0.000942613	-2750.92	0.000348811	3	M40, K42, S422
Fbxl20	ENSPEMG00000017335.1	ENSPEMT00000023202.1	7	437	90.389	0.00345305	0.2494	0.32266	0.32267	-2189.37	-2189.37	0.996729
Pmepa1	ENSPEMG00000017336.1	ENSPEMT00000023212.1	9	267	85.3933	0.0846485	0.2393	0.6046	0.61171	-1503.56	-1503.31	0.785006
Pigq	ENSPEMG00000017337.1	ENSPEMT00000023233.1	4	378	94.1799	0.22672	0.2275	0.47551	0.48179	-2187.82	-2187.47	0.706076
Tmem241	ENSPEMG00000017338.1	ENSPEMT00000023249.1	6	154	96.1039	0.371063	0.2409	0.73264	0.73314	-1089.18	-1088.84	0.70678
2610008E11Rik	ENSPEMG00000017339.1	ENSPEMT00000023213.1	7	669	86.3976	0.141355	0.251	0.49314	0.4951	-3743.57	-3742.83	0.477081
Car11	ENSPEMG00000017340.1	ENSPEMT00000023215.1	8	329	84.4985	0.0476976	0.2134	0.29858	0.29858	-1506.29	-1506.29	0.999754
ENSPEMG00000017342-a-1	ENSPEMG00000017342.1	ENSPEMT00000023218.1	8	109	93.578	0.0202372	0.397	0.44785	0.44785	-596.089	-596.089	0.999853
Gngt1	ENSPEMG00000017343.1	ENSPEMT00000023220.1	8	75	77.3333	0.107968	1.6298	4.11163	4.11255	-595.064	-595.064	0.999422
Otop1	ENSPEMG00000017345.1	ENSPEMT00000023228.1	7	601	99.5008	0.116021	0.2722	0.63713	0.64252	-4167.97	-4167.24	0.479885
Supt20	ENSPEMG00000017347.1	ENSPEMT00000023271.1	3	534	87.8277	0.457222	1.1496	2.14193	2.14193	-3906.86	-3906.86	0.999998
Blm	ENSPEMG00000017348.1	ENSPEMT00000023263.1	7	1412	92.068	0.22043	0.2713	0.70622	0.71756	-9442.51	-9436.01	0.00150422	-9441.73	0.000717201	4	G88, P199, V622, R623
Arhgap35	ENSPEMG00000017349.1	ENSPEMT00000023236.1	8	1500	99.0667	0.0232056	0.2145	0.34876	0.34876	-8559.57	-8559.57	0.999656
Nfatc2ip	ENSPEMG00000017350.1	ENSPEMT00000023232.1	6	416	79.3269	0.330701	0.2913	0.82508	0.85424	-2619.3	-2617.8	0.222037
ENSPEMG00000017352-a-1	ENSPEMG00000017352.1	ENSPEMT00000023237.1	5	124	95.1613	0.211489	0.3763	0.7549	0.78557	-830.001	-829.862	0.869633
Arap3	ENSPEMG00000017354.1	ENSPEMT00000023240.1	6	1537	97.2023	0.115257	0.2345	0.47161	0.48038	-9314.47	-9311.39	0.0457354	-9313.63	0.0343997	3	T1154, R948, F802
Lgmn	ENSPEMG00000017356.1	ENSPEMT00000023239.1	8	436	87.156	0.135517	0.357	0.83679	0.83679	-2901.53	-2901.53	0.999997
Fam3b	ENSPEMG00000017357.1	ENSPEMT00000023250.1	6	259	85.7143	0.0955638	0.3361	0.653	0.653	-1527.9	-1527.9	0.999955
ENSPEMG00000017358-a-1	ENSPEMG00000017358.1	ENSPEMT00000023243.1	7	117	90.5983	0.362918	0.353	1.00603	1.03957	-900.2	-898.074	0.119409
Gorasp1	ENSPEMG00000017359.1	ENSPEMT00000023257.1	9	430	81.8605	0.144639	0.3244	0.88315	0.88315	-2810.3	-2810.3	0.999963
Mob4	ENSPEMG00000017361.1	ENSPEMT00000023252.1	3	158	65.8228		0.3328	0.21075	0.21076	-467.231	-467.231	0.999486
Adcy5	ENSPEMG00000017362.1	ENSPEMT00000023294.1	5	1232	97.5649	0.0402015	0.2156	0.32382	0.33271	-6371.22	-6370.4	0.443689
Vcp	ENSPEMG00000017364.1	ENSPEMT00000023268.1	7	803	91.9054	0.00286814	0.1661	0.23726	0.23856	-3825.72	-3821.57	0.0156854	-3822.52	0.167383
Atp6v1g2	ENSPEMG00000017366.1	ENSPEMT00000023242.1	7	119	94.958	0.180018	0.4778	1.64508	1.64508	-838.573	-838.573	0.999991
Spata7	ENSPEMG00000017367.1	ENSPEMT00000023280.1	7	411	87.1046	0.41686	0.2839	0.9704	0.9901	-3046.14	-3042.82	0.0363469	-3045.94	0.0125668	3	E145, S138, V147
Usp7	ENSPEMG00000017368.1	ENSPEMT00000023286.1	6	1103	93.3817	0.00333302	0.2221	0.23783	0.23787	-5233.45	-5233.46	0.994947
1500011K16Rik	ENSPEMG00000017369.1	ENSPEMT00000023246.1	10	57	94.7368	0.00714523	0.4483	0.78622	0.77727	-382.004	-381.971	0.96816
Prr27	ENSPEMG00000017370.1	ENSPEMT00000023261.1	7	346	77.1676	0.521464	0.4272	1.75526	1.80985	-2890.65	-2886.87	0.0229091	-2889.81	0.0154267
Setd3	ENSPEMG00000017371.1	ENSPEMT00000023253.1	5	580	95.1724	0.0266555	0.1451	0.18243	0.18243	-2751.23	-2751.23	0.999675
Usp25	ENSPEMG00000017372.1	ENSPEMT00000023255.1	5	1055	95.6398	0.0488376	0.2841	0.41143	0.41143	-5888.96	-5888.96	0.999946
Gal3st4	ENSPEMG00000017373.1	ENSPEMT00000023266.1	8	473	95.1374	0.132836	0.3611	0.7321	0.73253	-3295.81	-3295.79	0.973021
ENSPEMG00000017376-a-1	ENSPEMG00000017376.1	ENSPEMT00000023265.1	6	160	97.5	0.0416684	0.4451	0.64654	0.64654	-1039.53	-1039.53	0.999841
Cd22	ENSPEMG00000017378.1	ENSPEMT00000023267.1	4	850	95.6471	0.478204	0.2661	0.71828	0.76633	-5470.06	-5462.9	0.000779728	-5469.75	0.000215154	2	W51, T279
Cnn2	ENSPEMG00000017382.1	ENSPEMT00000023283.1	6	268	81.7164	0.125702	0.4878	0.91322	0.91451	-1596.79	-1596.79	0.997857
Chrna10	ENSPEMG00000017386.1	ENSPEMT00000023281.1	9	448	94.4196	0.121264	0.2938	0.68696	0.68719	-3149.13	-3149.13	0.996602
Nr4a3	ENSPEMG00000017387.1	ENSPEMT00000023279.1	4	632	96.0443	0.0720445	0.2335	0.37076	0.37183	-3386.64	-3386.63	0.982778
Ubac1	ENSPEMG00000017388.1	ENSPEMT00000023282.1	7	409	83.3741	0.0595835	0.1975	0.34249	0.3425	-1943.37	-1943.4	0.974881
Ift122	ENSPEMG00000017389.1	ENSPEMT00000023367.1	8	1151	95.4822	0.0510824	0.2089	0.41189	0.41365	-6650.16	-6649.19	0.378988
Pik3r5	ENSPEMG00000017391.1	ENSPEMT00000023287.1	5	878	85.6492	0.095925	0.3091	0.55505	0.55505	-4790.36	-4790.36	0.999982
Uggt2	ENSPEMG00000017393.1	ENSPEMT00000023352.1	4	1490	94.698	0.164426	0.3813	0.67978	0.73191	-9389.77	-9385.84	0.0196123	-9388.5	0.0211501
Trip10	ENSPEMG00000017394.1	ENSPEMT00000023296.1	7	549	98.5428	0.0214319	0.3491	0.4574	0.45734	-3268.22	-3268.19	0.966058
Fmc1	ENSPEMG00000017395.1	ENSPEMT00000023290.1	6	114	78.9474	0.166252	0.2428	0.56113	0.56048	-563.29	-562.544	0.474557
Bcl2l10	ENSPEMG00000017396.1	ENSPEMT00000023293.1	7	184	84.2391	0.593709	0.3559	1.30464	1.4009	-1400.84	-1395.54	0.00500022	-1400.45	0.00174294	1	T79
Gata4	ENSPEMG00000017397.1	ENSPEMT00000023302.1	6	446	90.3587	0.0636823	0.29	0.54475	0.54474	-2532.54	-2532.54	0.99996
Klhl12	ENSPEMG00000017400.1	ENSPEMT00000023313.1	3	569	76.2742	0.407277	2.0475	132.013	168.351	-4785.58	-4785.57	0.988997
Pkp1	ENSPEMG00000017401.1	ENSPEMT00000023304.1	6	729	94.2387	0.0524012	0.2649	0.44922	0.44922	-4053.1	-4053.1	0.999432
Pde3b	ENSPEMG00000017402.1	ENSPEMT00000023307.1	5	914	87.965	0.160995	0.2059	0.38569	0.39217	-4786.58	-4785.76	0.444417
Slc22a18	ENSPEMG00000017404.1	ENSPEMT00000023305.1	8	415	93.253	0.223973	0.2744	0.82233	0.8435	-3025.01	-3023.95	0.345086
Bcl2l12	ENSPEMG00000017405.1	ENSPEMT00000023321.1	9	116	92.2414	0.145754	0.3018	0.63683	0.63789	-779.181	-779.156	0.975312
Fbxl21	ENSPEMG00000017408.1	ENSPEMT00000023315.1	6	462	91.7749	0.160253	0.4873	0.94637	1.15614	-3365.85	-3360.57	0.0051032	-3364.17	0.00730545
Ece1	ENSPEMG00000017410.1	ENSPEMT00000023362.1	3	759	99.0777	0.0381557	0.2757	0.30009	0.30408	-3792.68	-3792.27	0.659138
Fndc9	ENSPEMG00000017413.1	ENSPEMT00000023311.1	10	227	84.5815	0.149088	0.2765	0.82522	0.82181	-1539.99	-1539.49	0.603407
Mbl1	ENSPEMG00000017415.1	ENSPEMT00000023316.1	8	241	96.2656	0.311958	0.2959	1.00272	1.01094	-1997.92	-1997.6	0.72342
Rundc3a	ENSPEMG00000017416.1	ENSPEMT00000023332.1	8	406	97.0443	0.0359818	0.2236	0.37182	0.37123	-2285.05	-2284.34	0.489894
Mak	ENSPEMG00000017417.1	ENSPEMT00000023338.1	4	552	98.3696	0.144678	0.2937	0.49882	0.49882	-3363.9	-3363.9	0.99998
Tns1	ENSPEMG00000017420.1	ENSPEMT00000023436.1	10	88	100	0.189163	0.2491	0.73315	0.73315	-663.362	-663.362	0.999957
Abca4	ENSPEMG00000017421.1	ENSPEMT00000023334.1	3	2262	98.3201	0.10624	0.3036	0.35833	0.36657	-12052.7	-12049.7	0.0481056	-12051.5	0.0556369
Btbd1	ENSPEMG00000017423.1	ENSPEMT00000023323.1	10	350	89.1429	0.0407898	4.3049	58.989	59.1232	-4584.06	-4575.89	0.000285184	-4576.28	0.376834
1700034O15Rik	ENSPEMG00000017426.1	ENSPEMT00000023325.1	8	107	85.9813	0.435342	0.3162	1.19804	1.19804	-869.696	-869.696	0.999998
Adh4	ENSPEMG00000017427.1	ENSPEMT00000023329.1	4	378	93.6508	0.116276	0.2676	0.42727	0.4291	-2072.75	-2072.02	0.48445
L2hgdh	ENSPEMG00000017428.1	ENSPEMT00000023339.1	3	460	99.3478	0.161985	0.3249	0.41057	0.41204	-2563.47	-2563.4	0.932199
Klb	ENSPEMG00000017430.1	ENSPEMT00000023335.1	6	1043	95.7814	0.141094	0.3558	0.70238	0.7041	-7132.02	-7131.58	0.643213
Rfng	ENSPEMG00000017431.1	ENSPEMT00000023355.1	4	320	96.25	0.17824	0.3042	0.69384	0.9059	-2005.93	-1997.56	0.000230514	-2005.54	6.44469e-05	4	P200, G202, S195, A207
Lrrc66	ENSPEMG00000017432.1	ENSPEMT00000023347.1	9	109	83.4862	0.599726	0.3561	1.53171	1.53936	-990.243	-989.899	0.708884
Trim32	ENSPEMG00000017435.1	ENSPEMT00000023342.1	7	656	99.5427	0.0247923	0.4179	0.63853	0.63853	-4337.4	-4337.4	0.999945
Trpm5	ENSPEMG00000017436.1	ENSPEMT00000023351.1	7	1152	96.0938	0.097306	0.2379	0.48907	0.49394	-7032.36	-7031.09	0.281739
Cldn7	ENSPEMG00000017437.1	ENSPEMT00000023340.1	8	211	69.1943	0.276709	2.8077	15.5005	15.5006	-2432.19	-2432.19	0.999909
Fmr1	ENSPEMG00000017439.1	ENSPEMT00000023377.1	7	595	94.958	0.0703054	0.1161	0.21699	0.22435	-2908.23	-2904.13	0.0165434	-2907.27	0.012261
Rhbdd2	ENSPEMG00000017440.1	ENSPEMT00000023350.1	5	362	99.1713	0.137509	0.2834	0.47648	0.47648	-2193.17	-2193.17	0.999983
Ankrd33	ENSPEMG00000017441.1	ENSPEMT00000023354.1	9	320	89.0625	0.327128	0.3067	1.05296	1.07257	-2589.84	-2587.21	0.0718707
ENSPEMG00000017442-a-1	ENSPEMG00000017442.1	ENSPEMT00000023358.1	10	167	98.2036	0.190206	0.2505	0.69131	0.69309	-1241.72	-1239.72	0.135079
Hspa2	ENSPEMG00000017443.1	ENSPEMT00000023356.1	10	636	96.0692	0.0539236	0.1955	0.47177	0.47032	-3708.54	-3706.62	0.14734
Baiap2l2	ENSPEMG00000017444.1	ENSPEMT00000023369.1	4	526	98.289	0.150452	0.1659	0.24691	0.25872	-2603.35	-2601.9	0.23412
Dpp9	ENSPEMG00000017445.1	ENSPEMT00000023380.1	7	848	95.6368	0.0647474	0.35	0.76449	0.78557	-5382.83	-5368.79	7.93246e-07	-5373.77	0.00159589	5	L80, G81, Q82, G75, S348
Spn	ENSPEMG00000017446.1	ENSPEMT00000023360.1	6	389	73.7789	0.561661	0.4021	1.59517	1.66933	-2965.42	-2958.68	0.00118099	-2964.61	0.000574011	2	S74, N135
Fermt3	ENSPEMG00000017447.1	ENSPEMT00000023361.1	7	667	97.1514	0.0336075	0.2878	0.51769	0.51769	-4052.83	-4052.83	0.999284
Tmem63c	ENSPEMG00000017448.1	ENSPEMT00000023407.1	8	801	93.0087	0.140317	0.2905	0.81853	0.83548	-5680.43	-5676.08	0.0128542	-5678.97	0.0162131	1	C355
Tmem159	ENSPEMG00000017449.1	ENSPEMT00000023365.1	8	162	94.4444	0.28418	0.3384	0.85997	0.88931	-1235.89	-1235.43	0.634102
Gabrb2	ENSPEMG00000017451.1	ENSPEMT00000023379.1	4	513	98.6355	0.0298392	0.2515	0.29933	0.29933	-2698.49	-2698.49	0.999506
Numbl	ENSPEMG00000017452.1	ENSPEMT00000023384.1	5	606	92.7393	0.0569106	0.2798	0.44229	0.44229	-3253.74	-3253.74	0.999999
Hax1	ENSPEMG00000017453.1	ENSPEMT00000023385.1	7	67	94.0299	0.47836	0.2484	0.89662	0.90848	-532.3	-531.906	0.674458
0610009O20Rik	ENSPEMG00000017454.1	ENSPEMT00000023390.1	7	511	85.91	0.342703	0.2379	0.77752	0.79104	-3401.34	-3401.03	0.730147
ENSPEMG00000017455-a-1	ENSPEMG00000017455.1	ENSPEMT00000023371.1	6	661	92.4357	0.0726807	0.3675	0.60528	0.60897	-4010.03	-4009.75	0.755521
Fbxo24	ENSPEMG00000017456.1	ENSPEMT00000023388.1	8	590	96.6102	0.219984	0.258	0.8116	0.81642	-4507.54	-4506.87	0.508356
Ptdss2	ENSPEMG00000017458.1	ENSPEMT00000023381.1	6	476	94.958	0.0670703	0.13	0.2266	0.2267	-2331	-2330.9	0.900915
Ipcef1	ENSPEMG00000017460.1	ENSPEMT00000023411.1	4	413	97.0944	0.185262	0.3421	0.65671	0.65671	-2724.55	-2724.55	0.999998
Olfr447	ENSPEMG00000017463.1	ENSPEMT00000023387.1	9	316	86.3924	0.128175	0.6513	1.39053	1.39053	-2537.64	-2537.64	0.999996
Atxn1l	ENSPEMG00000017466.1	ENSPEMT00000023392.1	10	688	95.7849	0.103276	0.1591	0.43204	0.43204	-4214.52	-4214.52	0.999991
ENSPEMG00000017467-a-1	ENSPEMG00000017467.1	ENSPEMT00000023389.1	7	254	92.9134	0.0957301	0.2883	0.56687	0.56687	-1563.65	-1563.65	0.999972
Slc22a26	ENSPEMG00000017469.1	ENSPEMT00000023399.1	5	553	93.6709	0.473027	0.47	1.39958	1.45432	-4753.78	-4746.87	0.000993369	-4753.18	0.000379254	2	T241, S245
Baiap3	ENSPEMG00000017470.1	ENSPEMT00000023457.1	5	1115	98.8341	0.0589504	0.2505	0.45818	1.03695	-6535.34	-6524.28	1.56936e-05	-6533.87	1.19486e-05	1	A34
Surf4	ENSPEMG00000017471.1	ENSPEMT00000023393.1	7	270	85.9259	0.00809045	0.1363	0.19335	0.19335	-1158.32	-1158.32	0.999777
Sirt7	ENSPEMG00000017472.1	ENSPEMT00000023405.1	7	403	97.7667	0.108388	0.5687	1.23835	1.23835	-3234.93	-3234.93	0.999876
Tor1a	ENSPEMG00000017473.1	ENSPEMT00000023394.1	7	333	98.1982	0.0822953	0.2013	0.38508	0.39138	-1932.54	-1931.73	0.4463
Mrpl4	ENSPEMG00000017474.1	ENSPEMT00000023413.1	5	286	92.3077	0.16734	0.2954	0.68083	0.81074	-1747.72	-1741.79	0.00267668	-1747.34	0.00087116	4	L33, T34, H36, E213
Chst3	ENSPEMG00000017475.1	ENSPEMT00000023403.1	7	479	91.023	0.0993639	0.3438	0.74581	0.77277	-3130.6	-3125.85	0.00863669	-3129.92	0.00429872	1	L3
Ogg1	ENSPEMG00000017476.1	ENSPEMT00000023408.1	7	346	97.6879	0.1958	0.2246	0.55715	0.56095	-2319.89	-2319.19	0.495651
ENSPEMG00000017477-a-1	ENSPEMG00000017477.1	ENSPEMT00000023415.1	5	220	98.6364	0.0951122	0.212	0.38831	0.38831	-1253.03	-1253.03	0.999998
Gprc5d	ENSPEMG00000017478.1	ENSPEMT00000023416.1	10	301	97.3422	0.0889269	0.4017	0.94656	0.97494	-2360.03	-2358.46	0.208487
Carmil3	ENSPEMG00000017479.1	ENSPEMT00000023455.1	8	1376	97.3837	0.0777696	0.2512	0.58581	0.58922	-8977.58	-8975.56	0.132229
Tbl1x	ENSPEMG00000017480.1	ENSPEMT00000023418.1	7	529	86.2004	0.0295323	0.1977	0.30519	0.30671	-2539.1	-2535.5	0.0271716	-2536.16	0.250375
Tmem30c	ENSPEMG00000017481.1	ENSPEMT00000023419.1	5	343	79.3003	0.171221	0.1444	19.9793	27.8849	-2307.4	-2302.71	0.00914787	-2303.42	0.233617
Slc39a4	ENSPEMG00000017482.1	ENSPEMT00000023420.1	9	656	94.5122	0.222487	0.2449	0.94606	0.94631	-5276.06	-5276.06	0.998097
2810459M11Rik	ENSPEMG00000017483.1	ENSPEMT00000023421.1	6	293	89.7611	0.50325	0.2715	1.16	1.23527	-2263.46	-2257.78	0.00341858	-2262.86	0.00143251	1	L19
Get4	ENSPEMG00000017484.1	ENSPEMT00000023423.1	4	329	88.1459	0.0155396	0.1678	0.13829	0.1383	-1323.89	-1323.9	0.999326
Kcne4	ENSPEMG00000017485.1	ENSPEMT00000023422.1	9	171	85.3801	0.0768913	0.3438	0.66075	0.66075	-1036.47	-1036.47	0.999995
Gpd1	ENSPEMG00000017486.1	ENSPEMT00000023430.1	4	350	89.1429	0.193553	1.6757	3.8185	3.81851	-3049.03	-3049.03	0.999942
Ackr4	ENSPEMG00000017487.1	ENSPEMT00000023425.1	10	351	95.1567	0.15735	0.2923	0.86358	0.86508	-2726.2	-2724.65	0.213045
Inpp5e	ENSPEMG00000017488.1	ENSPEMT00000023427.1	6	649	98.4592	0.125983	0.2214	0.34468	0.34468	-3722.17	-3722.17	0.999982
Tmem222	ENSPEMG00000017489.1	ENSPEMT00000023426.1	7	209	91.3876	0.0438735	0.3734	0.61067	0.622	-1221.39	-1220.89	0.601969
ENSPEMG00000017490-a-1	ENSPEMG00000017490.1	ENSPEMT00000023434.1	8	480	95.2083	0.278426	0.3542	0.9547	0.96159	-3787.19	-3786.13	0.345462
Pot1a	ENSPEMG00000017491.1	ENSPEMT00000023431.1	4	640	95.3125	0.215948	0.2753	0.56793	0.58789	-3959.01	-3955.33	0.0251432	-3958.2	0.0165646	1	S317
Pop5	ENSPEMG00000017493.1	ENSPEMT00000023429.1	8	170	85.8824	0.191982	0.3698	0.74953	0.74953	-1134.1	-1134.1	0.999973
B4galt4	ENSPEMG00000017494.1	ENSPEMT00000023432.1	8	345	97.1014	0.143656	0.3339	0.6808	0.68103	-2436.17	-2436.15	0.971819
Slc6a3	ENSPEMG00000017495.1	ENSPEMT00000023443.1	3	626	98.4026	0.0326135	0.1927	0.19377	0.20938	-2901.64	-2898.34	0.0368486	-2900.73	0.0287722
ENSPEMG00000017496-a-1	ENSPEMG00000017496.1	ENSPEMT00000023433.1	7	502	85.4582	0.0618265	0.2271	0.39702	0.39412	-2471.53	-2471.15	0.682643
Gm3443	ENSPEMG00000017498.1	ENSPEMT00000023435.1	9	95	83.1579	0.288638	0.3824	0.99054	0.99055	-697.366	-697.366	0.999934
ENSPEMG00000017499-a-1	ENSPEMG00000017499.1	ENSPEMT00000023437.1	5	457	89.7155	0.0118867	0.2268	0.25278	0.25278	-2087.79	-2087.79	0.999621
Prrg4	ENSPEMG00000017500.1	ENSPEMT00000023438.1	5	226	94.6903	0.195334	0.288	0.65469	0.65469	-1499.66	-1499.66	0.999997
Eps15	ENSPEMG00000017501.1	ENSPEMT00000023476.1	7	889	95.7255	0.139279	0.192	0.40112	0.40557	-5162.8	-5161.49	0.270922
Ptpn9	ENSPEMG00000017502.1	ENSPEMT00000023439.1	6	594	91.7508	0.0228723	0.2314	0.34879	0.3488	-3109.12	-3109.12	0.999746
Mtfr2	ENSPEMG00000017505.1	ENSPEMT00000023444.1	3	362	95.3039	0.428048	0.2365	0.64125	0.6553	-2228.08	-2227.68	0.666923
Sbk1	ENSPEMG00000017507.1	ENSPEMT00000023441.1	6	413	86.9249	0.0463539	0.363	0.61929	0.62277	-2279.39	-2278.53	0.42327
Dhx16	ENSPEMG00000017508.1	ENSPEMT00000023445.1	6	1046	94.1683	0.0257986	0.3405	0.56849	0.56849	-6074.88	-6074.88	0.999656
Ipo13	ENSPEMG00000017510.1	ENSPEMT00000023448.1	6	964	95.7469	0.0315236	0.2077	0.33448	0.33781	-5030.2	-5029.64	0.573277
Rhd	ENSPEMG00000017512.1	ENSPEMT00000023458.1	3	412	96.1165	0.243315	0.327	0.5707	0.5707	-2318.65	-2318.65	0.999998
Matn1	ENSPEMG00000017513.1	ENSPEMT00000023464.1	8	500	83.4	0.0724361	0.2561	0.65397	0.66141	-2870.82	-2869.37	0.233324
Zfp13	ENSPEMG00000017514.1	ENSPEMT00000023465.1	7	507	86.1933	0.240945	0.2755	0.84017	0.8987	-3290.05	-3283.95	0.00224056	-3289.06	0.00138787	3	A32, H137, H218
Exosc3	ENSPEMG00000017515.1	ENSPEMT00000023453.1	4	275	98.9091	0.118188	0.2073	0.3249	0.32959	-1504.4	-1503.52	0.412373
Ubap2	ENSPEMG00000017516.1	ENSPEMT00000023482.1	3	1092	82.6923	0.195391	0.277	0.42843	0.60784	-5239.37	-5228.46	1.8352e-05	-5238.02	1.23297e-05
Hoxc6	ENSPEMG00000017520.1	ENSPEMT00000023466.1	10	236	98.7288	0.0363363	0.1042	0.17604	0.17524	-1176.69	-1175.59	0.334221
Iqcg	ENSPEMG00000017522.1	ENSPEMT00000023481.1	3	419	93.5561	0.30111	0.3684	0.72124	0.86467	-2489.26	-2481.1	0.000285719	-2488.93	7.60606e-05	3	R105, V100, L52
BC003965	ENSPEMG00000017523.1	ENSPEMT00000023469.1	8	140	77.1429	0.405214	0.2582	0.87395	0.8897	-899.047	-898.416	0.532343
Acvr1b	ENSPEMG00000017524.1	ENSPEMT00000023479.1	5	503	82.1074	0.00700515	0.3107	0.32727	0.32727	-2174.51	-2174.51	0.999361
Tnni2	ENSPEMG00000017525.1	ENSPEMT00000023486.1	10	191	93.1937	0.0969719	0.2768	0.81096	0.84475	-1217.18	-1209.45	0.000439168	-1216.36	0.00020254	3	G65, A58, P62
Zdhhc7	ENSPEMG00000017526.1	ENSPEMT00000023474.1	8	306	94.1176	0.0145846	0.2469	0.40234	0.40235	-1667.15	-1667.15	0.999533
Phex	ENSPEMG00000017527.1	ENSPEMT00000023477.1	7	750	99.6	0.057959	0.2344	0.33934	0.3399	-4317.74	-4317.86	0.881957
Gm29797	ENSPEMG00000017528.1	ENSPEMT00000023473.1	10	186	65.0538	0.458724	0.3019	1.07205	1.06457	-1095.55	-1094.68	0.41914
Wdr48	ENSPEMG00000017529.1	ENSPEMT00000023490.1	6	660	91.9697	0.0318762	0.3252	0.4826	0.50033	-3687.39	-3669.45	1.6109e-08	-3680.14	3.74435e-06	4	P339, S341, N334, F335
Kctd16	ENSPEMG00000017530.1	ENSPEMT00000023483.1	3	426	99.2958	0.081438	0.2309	0.3089	0.57074	-2221.73	-2216.18	0.00389002	-2220.61	0.00289583	3	S280, R281, S285
Fsd1l	ENSPEMG00000017531.1	ENSPEMT00000023512.1	6	518	87.8378	0.0531039	0.4525	0.49871	0.49871	-2816.47	-2816.47	0.999899
ENSPEMG00000017532-a-1	ENSPEMG00000017532.1	ENSPEMT00000023487.1	6	396	70.9596	0.0730724	0.1937	0.29661	0.30267	-1533.73	-1532.7	0.35791
Fbxo5	ENSPEMG00000017534.1	ENSPEMT00000023485.1	8	427	81.0304	0.183035	0.4147	0.9365	0.93903	-2958.5	-2957.32	0.307368
Sbspon	ENSPEMG00000017540.1	ENSPEMT00000023491.1	3	265	98.8679	0.0878283	0.2734	0.35443	0.35443	-1422.12	-1422.12	0.999989
Myl10	ENSPEMG00000017542.1	ENSPEMT00000023495.1	6	148	83.7838	0.297311	1.5951	123.156	123.137	-1629.9	-1629.9	0.998955
Hormad2	ENSPEMG00000017543.1	ENSPEMT00000023511.1	4	300	87.6667	0.196904	0.213	0.33132	0.36215	-1488.93	-1486.52	0.0901673
Odf2	ENSPEMG00000017544.1	ENSPEMT00000023580.1	5	836	97.2488	0.0697977	0.1829	0.25401	0.25401	-4217.84	-4217.84	0.999996
4933406M09Rik	ENSPEMG00000017545.1	ENSPEMT00000023496.1	9	474	88.3966	0.399631	0.3528	1.32405	1.3536	-4215.51	-4208.44	0.000855405	-4214	0.000858192	2	Q397, R38
ENSPEMG00000017547-a-1	ENSPEMG00000017547.1	ENSPEMT00000023498.1	5	197	95.9391	0.0402316	0.0727	0.08911	0.08911	-827.577	-827.577	0.999896
Cyhr1	ENSPEMG00000017548.1	ENSPEMT00000023506.1	8	312	98.0769	0.00824762	0.2714	0.36778	0.36884	-1674.14	-1672.5	0.194168
St3gal6	ENSPEMG00000017551.1	ENSPEMT00000023531.1	6	328	99.0854	0.329932	0.3178	0.88229	0.92367	-2520.85	-2516.89	0.0189066	-2520.69	0.00579786	2	L33, V95
Slc25a11	ENSPEMG00000017552.1	ENSPEMT00000023510.1	9	315	77.4603	0.0356967	0.3408	0.65604	0.65604	-1690.53	-1690.53	0.999247
Fam109a	ENSPEMG00000017553.1	ENSPEMT00000023517.1	7	253	88.9328	0.154654	0.5693	1.14793	1.14793	-1880.68	-1880.68	0.999951
Vgf	ENSPEMG00000017554.1	ENSPEMT00000023516.1	5	619	89.9838	0.221211	0.1499	0.23115	0.23115	-2864.23	-2864.23	0.999998
Kansl3	ENSPEMG00000017555.1	ENSPEMT00000023530.1	4	878	99.3166	0.0565376	0.2053	0.29531	0.29548	-4708.47	-4708.49	0.973719
ENSPEMG00000017556-a-1	ENSPEMG00000017556.1	ENSPEMT00000023520.1	9	145	93.7931	0.143778	0.3318	0.64381	0.66419	-988.967	-987.962	0.366276
Cfi	ENSPEMG00000017557.1	ENSPEMT00000023527.1	4	601	94.5092	0.323148	0.4011	0.8075	15.5369	-3965.99	-3930.99	6.33291e-16	-3965.5	9.83042e-17	6	S16, S17, C18, E19, R20, E100
Pdilt	ENSPEMG00000017558.1	ENSPEMT00000023528.1	5	591	93.2318	0.208779	0.3215	0.65832	0.66104	-3767.48	-3767.38	0.898965
Sdf2l1	ENSPEMG00000017559.1	ENSPEMT00000023524.1	9	229	80.786	0.0784067	0.2888	0.63069	0.63308	-1293.78	-1293.61	0.840699
ENSPEMG00000017561-a-1	ENSPEMG00000017561.1	ENSPEMT00000023526.1	8	81	81.4815	0.563689	0.3268	0.81664	0.83237	-509.718	-509.404	0.730453
Smim19	ENSPEMG00000017562.1	ENSPEMT00000023536.1	7	113	91.1504	0.0986793	0.3852	0.58952	0.59395	-676.932	-676.701	0.794001
ENSPEMG00000017563-a-1	ENSPEMG00000017563.1	ENSPEMT00000023646.1	3	254	97.2441	0.186682	0.2191	0.41434	6.73971	-1362.04	-1352.34	6.12334e-05	-1361.53	1.81108e-05	3	Q92, K203, Q204
Cyb5rl	ENSPEMG00000017565.1	ENSPEMT00000023553.1	7	182	95.0549	0.227468	0.2987	0.69892	0.70311	-1264.41	-1264.31	0.903587
Ccl24	ENSPEMG00000017566.1	ENSPEMT00000023534.1	8	119	90.7563	0.574923	0.3071	1.33873	1.40053	-1048.62	-1048.39	0.796252
Ampd1	ENSPEMG00000017567.1	ENSPEMT00000023560.1	3	742	99.3261	0.0612106	0.2952	0.27188	0.28094	-3712.28	-3709.55	0.0651097
Lrrc20	ENSPEMG00000017571.1	ENSPEMT00000023539.1	7	185	96.7568	0.118775	0.2757	0.63315	1.27758	-1198.06	-1194	0.0171414	-1197.26	0.0105886	1	A181
Hivep2	ENSPEMG00000017572.1	ENSPEMT00000023544.1	8	2436	97.6601	0.0898459	0.2803	0.59845	0.59846	-16405.2	-16405.2	0.999827
1810010H24Rik	ENSPEMG00000017573.1	ENSPEMT00000023540.1	9	113	97.3451	0.262604	0.2484	0.64282	0.65137	-816.756	-816.391	0.69368
ENSPEMG00000017574-a-1	ENSPEMG00000017574.1	ENSPEMT00000023546.1	6	140	95.7143	0.287048	0.26	0.54655	0.54656	-842.249	-842.249	0.999941
Foxo3	ENSPEMG00000017580.1	ENSPEMT00000023551.1	6	675	88	0.0741319	0.2666	0.50348	0.50704	-3641.34	-3640.82	0.597391
Edn1	ENSPEMG00000017583.1	ENSPEMT00000023557.1	8	203	98.5222	0.185837	0.3175	0.67196	0.67196	-1469.26	-1469.26	0.999996
Dnajc15	ENSPEMG00000017585.1	ENSPEMT00000023561.1	3	150	94.6667	0.443786	0.2314	0.50704	0.54463	-853.632	-852.864	0.46389
Rab39b	ENSPEMG00000017587.1	ENSPEMT00000023563.1	9	214	98.5981	0.0149302	0.0839	0.11103	0.11103	-999.671	-999.671	0.999987
Tmem200c	ENSPEMG00000017588.1	ENSPEMT00000023569.1	6	633	95.1027	0.192379	0.2521	0.58	0.58991	-4021.39	-4020.45	0.391274
Acadvl	ENSPEMG00000017590.1	ENSPEMT00000023586.1	9	634	91.9558	0.129821	0.2541	0.62138	0.61994	-4155.3	-4155.27	0.970795
F11r	ENSPEMG00000017594.1	ENSPEMT00000023593.1	9	312	83.0128	0.158737	0.3205	0.8255	0.82808	-2053.1	-2052.77	0.720662
Sst	ENSPEMG00000017596.1	ENSPEMT00000023573.1	10	117	93.1624	0.00857237	0.2952	0.47373	0.47407	-668.586	-668.587	0.998564
Efhc2	ENSPEMG00000017598.1	ENSPEMT00000023592.1	6	739	96.7524	0.305595	0.2391	0.72287	0.73903	-5332.6	-5324.99	0.000495759	-5332.46	0.000111078	1	S571
Ano9	ENSPEMG00000017599.1	ENSPEMT00000023606.1	7	751	98.9348	0.18609	0.2892	0.72496	0.76042	-5343.71	-5339.67	0.0177069	-5342.84	0.0118656	2	N400, N391
Wdr55	ENSPEMG00000017600.1	ENSPEMT00000023597.1	8	385	93.7662	0.134158	0.3768	0.88657	0.89056	-2890.84	-2889.45	0.248776
Ackr1	ENSPEMG00000017601.1	ENSPEMT00000023581.1	10	334	83.8323	0.451736	0.238	1.27492	1.30956	-2871.99	-2866.07	0.00269292	-2871.96	0.000597663	3	T120, L25, L22
Syap1	ENSPEMG00000017603.1	ENSPEMT00000023585.1	4	358	94.9721	0.124018	0.2451	0.4048	0.441	-1953.6	-1947.02	0.00138688	-1952.93	0.000585579	2	V20, E46
Them4	ENSPEMG00000017604.1	ENSPEMT00000023584.1	7	232	95.6897	0.326947	0.2812	0.67564	0.68391	-1638.9	-1638.71	0.822345
Rbfox1	ENSPEMG00000017607.1	ENSPEMT00000023615.1	3	418	99.2823	0.0198345	0.1051	0.09708	0.09708	-1873.36	-1873.36	0.999939
Dcp1a	ENSPEMG00000017608.1	ENSPEMT00000023599.1	5	546	89.1941	0.191608	0.2593	0.53086	0.53086	-3148.73	-3148.73	0.999995
Rhbdl3	ENSPEMG00000017609.1	ENSPEMT00000023600.1	4	405	87.9012	0.0808094	0.2435	0.30888	0.36577	-1833.38	-1824.17	0.000100336	-1830.61	0.000332174	3	K40, E44, W39
Lman1	ENSPEMG00000017611.1	ENSPEMT00000023614.1	7	509	91.1591	0.0721049	0.3449	0.54174	0.54201	-2995.24	-2995.23	0.992459
Dhx34	ENSPEMG00000017613.1	ENSPEMT00000023647.1	3	1128	92.1099	0.106377	0.2866	0.46155	0.46352	-5721.45	-5721.43	0.98371
Prmt5	ENSPEMG00000017614.1	ENSPEMT00000023607.1	7	638	91.3793	0.0205889	0.2989	0.39562	0.39579	-3374.16	-3374.02	0.867174
Ttc24	ENSPEMG00000017615.1	ENSPEMT00000023612.1	3	332	93.6747	0.460091	0.3392	0.84376	0.89094	-2121.92	-2116.48	0.00433754	-2119.07	0.0228686
Usp20	ENSPEMG00000017617.1	ENSPEMT00000023620.1	8	917	95.4198	0.0573992	0.2433	0.49364	0.49364	-5508.43	-5508.43	0.999869
Alg14	ENSPEMG00000017618.1	ENSPEMT00000023609.1	3	217	97.235	0.297799	0.3368	0.57893	0.58308	-1262.56	-1262.44	0.879211
Hdhd3	ENSPEMG00000017624.1	ENSPEMT00000023617.1	10	252	89.2857	0.305603	0.3165	1.072	1.07084	-2067.52	-2067.43	0.90963
Exoc6	ENSPEMG00000017626.1	ENSPEMT00000023650.1	4	786	96.4377	0.0385068	0.2832	0.34841	0.34841	-4165.45	-4165.45	0.999937
Zmynd10	ENSPEMG00000017627.1	ENSPEMT00000023636.1	9	441	99.3197	0.110089	0.3211	0.80417	0.80417	-3378.7	-3378.7	0.999952
Arih1	ENSPEMG00000017628.1	ENSPEMT00000023641.1	8	433	85.2194		0.106	0.13643	0.13643	-1747.38	-1747.38	0.998789
Faap100	ENSPEMG00000017629.1	ENSPEMT00000023627.1	6	880	98.75	0.151907	0.3606	0.79049	0.79049	-6171.88	-6171.88	0.999899
Kcnk4	ENSPEMG00000017633.1	ENSPEMT00000023637.1	9	391	75.1918	0.142765	0.2214	0.60084	0.61611	-2096.47	-2093.17	0.0368017	-2095.73	0.0236453	2	K60, K38
Klf1	ENSPEMG00000017635.1	ENSPEMT00000023630.1	7	379	83.1135	0.271651	0.2197	0.70235	0.70331	-2376.01	-2376.01	0.995235
Tnfaip8l2	ENSPEMG00000017636.1	ENSPEMT00000023629.1	10	185	83.7838	0.0490231	0.729	1.32364	1.3441	-1283.56	-1280.32	0.0392274	-1281.01	0.238707
Arsi	ENSPEMG00000017637.1	ENSPEMT00000023631.1	7	576	83.6806	0.0214711	3.6323	17.7366	28.5647	-4231.38	-4228.89	0.0824474
Adra2a	ENSPEMG00000017638.1	ENSPEMT00000023638.1	6	466	96.3519	0.0517541	0.2405	0.42991	0.42989	-2574.36	-2574.36	0.999346
Gng3	ENSPEMG00000017639.1	ENSPEMT00000023634.1	7	72	100		0.2751	0.36367	0.36367	-389.66	-389.66	0.999614
Ptpn7	ENSPEMG00000017641.1	ENSPEMT00000023642.1	7	360	87.2222	0.1311	0.3124	0.63828	0.63888	-2161.27	-2161.27	0.999406
Ntan1	ENSPEMG00000017642.1	ENSPEMT00000023649.1	6	310	90.3226	0.108969	0.1551	0.29422	0.29422	-1568.24	-1568.24	0.999998
S100a9	ENSPEMG00000017643.1	ENSPEMT00000023648.1	8	114	92.9825	0.715022	0.293	1.5975	1.70589	-1102.1	-1094.74	0.000637766	-1100.31	0.000845564	4	D56, E104, R58, R25
Rab33b	ENSPEMG00000017646.1	ENSPEMT00000023652.1	7	230	89.1304	0.0376012	0.2804	0.48643	0.48562	-1253.75	-1253.05	0.500262
Spatc1	ENSPEMG00000017647.1	ENSPEMT00000023654.1	7	481	93.763	0.256649	0.2908	0.83802	1.14301	-3580.91	-3576.82	0.016783	-3580.91	0.0042455
Gpat4	ENSPEMG00000017649.1	ENSPEMT00000023658.1	8	457	93.2166	0.0213111	0.2279	0.32804	0.32804	-2419.26	-2419.26	0.999653
Adprm	ENSPEMG00000017650.1	ENSPEMT00000023657.1	9	338	96.4497	0.16596	0.2234	0.58003	0.58836	-2287.91	-2286.27	0.194946
Ttll10	ENSPEMG00000017651.1	ENSPEMT00000023669.1	6	642	96.2617	0.242651	0.1965	0.44745	0.45366	-3907.87	-3906.03	0.158323
ENSPEMG00000017653-a-1	ENSPEMG00000017653.1	ENSPEMT00000023664.1	9	216	96.7593	0.180956	0.3454	0.95284	0.9728	-1783.59	-1782.27	0.266087
Gbp5	ENSPEMG00000017654.1	ENSPEMT00000023660.1	6	586	96.9283	0.267758	0.2982	0.84225	0.84879	-4461.62	-4460.2	0.240233
Wnt7b	ENSPEMG00000017656.1	ENSPEMT00000023663.1	5	354	99.1525	0.00240469	0.22	0.28116	0.28117	-1754.19	-1754.19	0.997607
Phlda2	ENSPEMG00000017657.1	ENSPEMT00000023662.1	9	139	89.9281	0.520616	0.2585	1.11179	1.13584	-1112.05	-1111.26	0.452459
Ipo9	ENSPEMG00000017658.1	ENSPEMT00000023675.1	8	1042	96.4491	0.0137499	0.2181	0.40805	0.40818	-5939.81	-5938.97	0.430103
Cyp4f15	ENSPEMG00000017659.1	ENSPEMT00000023670.1	5	526	93.5361	0.217722	0.5994	1.60733	2.13131	-4301.78	-4292.46	8.92219e-05	-4301.79	1.5668e-05
Nt5dc2	ENSPEMG00000017661.1	ENSPEMT00000023668.1	9	391	93.3504	0.0152332	0.511	0.80977	0.81612	-2454.5	-2452.3	0.111123
Pdlim3	ENSPEMG00000017662.1	ENSPEMT00000023674.1	6	365	84.9315	0.0427402	0.355	0.58283	0.58283	-1997.21	-1997.21	0.99997
Nxt2	ENSPEMG00000017663.1	ENSPEMT00000023672.1	10	143	84.6154	0.145117	1.5121	3.58305	3.63447	-1311.88	-1310.88	0.370926
Adamts20	ENSPEMG00000017664.1	ENSPEMT00000023680.1	3	1907	96.6964	0.164102	0.2693	0.34985	0.35171	-10129.3	-10128.8	0.610715
Art5	ENSPEMG00000017665.1	ENSPEMT00000023686.1	9	212	86.3208	0.250071	0.2497	0.66431	0.66431	-1386.38	-1386.38	0.99999
Clec7a	ENSPEMG00000017667.1	ENSPEMT00000023681.1	7	245	94.2857	0.43777	0.2575	0.67492	0.67931	-1724.96	-1724.83	0.87513
Cpsf3	ENSPEMG00000017668.1	ENSPEMT00000023702.1	4	685	90.365	0.0107871	0.426	0.46547	0.46627	-3447.75	-3446.78	0.379211
Efr3a	ENSPEMG00000017669.1	ENSPEMT00000023700.1	4	825	94.1818	0.0408215	0.328	0.33533	0.34055	-4175.53	-4175.08	0.637496
Morn1	ENSPEMG00000017670.1	ENSPEMT00000023695.1	8	124	100	0.238127	0.2489	0.75094	0.76841	-925.901	-920.726	0.00565477	-925.428	0.00216361
Rnase12	ENSPEMG00000017671.1	ENSPEMT00000023679.1	10	146	88.3562	0.174698	0.6469	1.71223	1.74068	-1390.22	-1388.17	0.127649
ENSPEMG00000017672-a-1	ENSPEMG00000017672.1	ENSPEMT00000023683.1	9	31	90.3226	0.0437431	0.107	0.14581	0.14582	-133.1	-133.1	0.999996
Was	ENSPEMG00000017673.1	ENSPEMT00000023701.1	4	498	96.7871	0.118571	0.283	0.49577	0.49925	-2930.05	-2929.02	0.357326
Mylip	ENSPEMG00000017674.1	ENSPEMT00000023685.1	6	446	99.3274	0.0415598	0.3098	0.41724	0.41812	-2575.66	-2574.87	0.450915
Narfl	ENSPEMG00000017678.1	ENSPEMT00000023709.1	7	465	93.7634	0.177126	0.2732	0.6381	0.66903	-3024.32	-3012.21	5.50364e-06	-3022.62	5.04821e-06	4	A177, L276, E285, I284
Crtc2	ENSPEMG00000017679.1	ENSPEMT00000023718.1	6	679	94.109	0.118403	0.165	0.25939	0.25939	-3483.68	-3483.68	0.999996
Cdhr5	ENSPEMG00000017680.1	ENSPEMT00000023716.1	6	672	93.75	0.554381	0.2894	1.05542	1.10171	-5252.81	-5234.91	1.68787e-08	-5249.73	5.24853e-08	13	L226, Q35, T36, R422, H262, A423, V104, V425, G459, V108, S44, Q189, A510
Lrrc19	ENSPEMG00000017681.1	ENSPEMT00000023696.1	8	371	91.6442	0.278525	0.2798	0.70285	0.7201	-2546.58	-2544.23	0.0953529
Rtbdn	ENSPEMG00000017683.1	ENSPEMT00000023697.1	9	239	65.272	0.388788	0.3702	1.15881	1.16767	-1504.61	-1503.61	0.368485
Efs	ENSPEMG00000017684.1	ENSPEMT00000023708.1	5	567	91.8871	0.152805	0.3378	0.69306	0.69306	-3594.25	-3594.25	0.99999
Runx1t1	ENSPEMG00000017685.1	ENSPEMT00000023712.1	5	578	97.4048	0.00864849	0.2286	0.27475	0.27531	-2976.54	-2974.89	0.192839
Rpap3	ENSPEMG00000017686.1	ENSPEMT00000023710.1	5	662	97.8852	0.151434	0.39	0.62924	0.63155	-4304.32	-4304.2	0.886857
Pitx2	ENSPEMG00000017687.1	ENSPEMT00000023713.1	9	325	94.7692	0.0145178	0.2281	0.34673	0.34674	-1755.93	-1755.93	0.999246
Lamb3	ENSPEMG00000017689.1	ENSPEMT00000023779.1	7	1160	97.2414	0.139262	0.3076	0.65741	0.66066	-8023.18	-8021.66	0.219007
Zfp551	ENSPEMG00000017692.1	ENSPEMT00000023725.1	6	662	76.435	0.246384	0.4518	0.98133	0.98516	-4120.55	-4120.23	0.726572
Exoc7	ENSPEMG00000017693.1	ENSPEMT00000023739.1	5	288	95.1389	0.150362	0.3569	0.84308	0.84476	-1808.23	-1808.33	0.90618
Psmc3ip	ENSPEMG00000017694.1	ENSPEMT00000023736.1	8	213	87.7934	0.223409	0.3315	0.78105	0.82797	-1437.42	-1436.24	0.308552
Ndel1	ENSPEMG00000017695.1	ENSPEMT00000023724.1	4	346	99.1329	0.0142074	0.246	0.22989	0.2299	-1715.02	-1715.03	0.999686
Acss3	ENSPEMG00000017696.1	ENSPEMT00000023731.1	4	683	86.2372	0.0538364	0.2738	0.36717	0.36717	-3299.11	-3299.11	0.999801
ENSPEMG00000017699-a-1	ENSPEMG00000017699.1	ENSPEMT00000023741.1	7	488	97.7459	0.265984	0.2475	0.72008	0.72008	-3477.19	-3477.19	0.999981
Pdzd3	ENSPEMG00000017700.1	ENSPEMT00000023742.1	9	518	82.4324	0.243423	0.2699	0.97419	0.98884	-3696.94	-3695.2	0.17715
Sdcbp2	ENSPEMG00000017701.1	ENSPEMT00000023732.1	8	293	91.8089	0.116143	3.244	6.95282	14.3802	-2665.99	-2660.79	0.00551042	-2660.82	0.814128
Hdlbp	ENSPEMG00000017704.1	ENSPEMT00000023763.1	4	1200	89.0833	0.118734	3.624	10.0749	10.0749	-10739.2	-10739.2	0.999765
Hes7	ENSPEMG00000017705.1	ENSPEMT00000023738.1	5	226	89.3805	0.198995	0.1774	0.34313	0.34647	-1124.3	-1124.14	0.854572
Syne3	ENSPEMG00000017706.1	ENSPEMT00000023758.1	6	977	88.1269	0.171629	0.2889	0.69948	0.74115	-5971.81	-5961.89	4.89331e-05	-5969.39	0.000106856	4	Q896, P899, G900, A430
Scml4	ENSPEMG00000017707.1	ENSPEMT00000023749.1	5	178	86.5169	0.0801356	0.2823	0.54361	0.54361	-976.312	-976.312	0.999936
Rras	ENSPEMG00000017709.1	ENSPEMT00000023743.1	4	219	98.6301	0.0966924	0.2058	0.31081	0.3109	-1156.43	-1156.43	0.99822
Zbtb1	ENSPEMG00000017710.1	ENSPEMT00000023745.1	9	714	98.3193	0.0517696	0.538	0.82823	0.82823	-5180.05	-5180.05	0.999875
Dtx4	ENSPEMG00000017712.1	ENSPEMT00000023750.1	3	620	99.1935	0.0913617	0.1914	0.26263	0.26607	-3168.41	-3168.25	0.849416
Atl3	ENSPEMG00000017714.1	ENSPEMT00000023752.1	6	542	99.4465	0.05026	0.2008	0.31474	0.31495	-3000.76	-3000.77	0.994628
AI854703	ENSPEMG00000017717.1	ENSPEMT00000023755.1	9	204	97.0588	0.0576623	0.4133	0.93759	0.93699	-1540.61	-1540.62	0.994023
Tnfsf11	ENSPEMG00000017718.1	ENSPEMT00000023761.1	4	319	92.79	0.122274	0.3927	0.63553	0.63558	-1921.65	-1921.65	0.999804
Fam26d	ENSPEMG00000017719.1	ENSPEMT00000023759.1	9	316	93.3544	0.165008	0.332	0.85669	0.85898	-2437.55	-2436.58	0.378124
Adamts18	ENSPEMG00000017721.1	ENSPEMT00000023775.1	4	1218	90.0657	0.0895098	0.2156	0.32128	0.32221	-6120.98	-6120.9	0.925804
Glyat	ENSPEMG00000017723.1	ENSPEMT00000023767.1	6	297	98.9899	0.345206	0.284	0.79222	0.80682	-2248.97	-2247.45	0.218029
Adap1	ENSPEMG00000017724.1	ENSPEMT00000023771.1	7	303	98.0198	0.0269939	0.2557	0.42251	0.42251	-1751.6	-1751.6	0.99932
Peak1	ENSPEMG00000017725.1	ENSPEMT00000023776.1	8	706	92.3513	0.125404	0.2687	0.49914	0.49914	-4328.52	-4328.52	0.999993
Tusc2	ENSPEMG00000017726.1	ENSPEMT00000023773.1	7	111	83.7838	0.086143	0.1828	0.38132	0.38132	-537.957	-537.957	0.99989
Cyp2j6	ENSPEMG00000017727.1	ENSPEMT00000023777.1	4	502	98.8048	0.231813	0.3566	0.85464	0.8646	-3636.1	-3634.67	0.238765
Atxn3	ENSPEMG00000017729.1	ENSPEMT00000023786.1	7	283	79.1519	0.0488491	0.3101	0.53298	0.53298	-1420.42	-1420.42	0.999984
Qars	ENSPEMG00000017730.1	ENSPEMT00000023788.1	9	775	99.2258	0.0906799	0.2357	0.53047	0.53112	-5156.23	-5156.08	0.86024
Rd3l	ENSPEMG00000017732.1	ENSPEMT00000023781.1	10	198	90.404	0.249369	0.4761	1.54447	1.56714	-1934.23	-1932.79	0.238618
Gm136	ENSPEMG00000017733.1	ENSPEMT00000023782.1	8	329	95.4407	0.29009	0.4269	1.13447	1.15586	-2835.74	-2831.7	0.0175173	-2835	0.0102082	1	D252
Fbxw8	ENSPEMG00000017735.1	ENSPEMT00000023799.1	6	592	89.6959	0.0668303	0.272	0.48102	0.48126	-3238.67	-3238.63	0.966255
Nr2e3	ENSPEMG00000017736.1	ENSPEMT00000023789.1	7	398	92.4623	0.0737825	0.2708	0.50757	0.50751	-2348.42	-2348.32	0.902559
Clrn1	ENSPEMG00000017738.1	ENSPEMT00000023795.1	8	173	98.2659	0.0816385	0.3929	0.84991	0.84991	-1259.6	-1259.6	0.999998
Apcs	ENSPEMG00000017741.1	ENSPEMT00000023793.1	9	228	91.2281	0.396606	0.3985	1.38532	1.41056	-2084.89	-2083.73	0.314094
Fastkd5	ENSPEMG00000017742.1	ENSPEMT00000023794.1	10	765	97.2549	0.26066	0.2462	0.81687	0.82209	-6170.28	-6167.33	0.0521776
ENSPEMG00000017743-a-1	ENSPEMG00000017743.1	ENSPEMT00000023797.1	9	94	90.4255	0.145233	0.1718	0.36674	0.36674	-488.938	-488.938	0.999992
Calb2	ENSPEMG00000017745.1	ENSPEMT00000023802.1	5	272	98.8971	0.011946	0.2719	0.30582	0.31225	-1402.7	-1402.51	0.829884
Sox6	ENSPEMG00000017746.1	ENSPEMT00000023826.1	5	788	99.6193	0.0467456	0.1359	0.20101	0.20101	-3986.98	-3986.98	0.999977
Hnrnph3	ENSPEMG00000017748.1	ENSPEMT00000023805.1	10	72	95.8333	0.41867	0.1582	0.23737	0.25086	-364.41	-364.212	0.820549
Tubgcp5	ENSPEMG00000017749.1	ENSPEMT00000023822.1	5	945	98.4127	0.0921656	0.4416	0.60273	0.60527	-6107.9	-6107.19	0.492699
Glrx	ENSPEMG00000017750.1	ENSPEMT00000023806.1	8	107	97.1963	0.1351	0.4705	0.84119	0.84214	-803.938	-803.789	0.861928
Clcc1	ENSPEMG00000017752.1	ENSPEMT00000023824.1	4	536	92.9104	0.235976	0.3442	0.57455	0.57455	-3261.78	-3261.78	0.999996
Chrm1	ENSPEMG00000017753.1	ENSPEMT00000023808.1	10	461	94.7939	0.0357338	0.1934	0.39759	0.39759	-2624.52	-2624.52	0.999571
Tbx10	ENSPEMG00000017754.1	ENSPEMT00000023823.1	5	388	96.3918	0.200448	0.2088	0.4558	0.46229	-2342.99	-2342.71	0.75886
Ms4a18	ENSPEMG00000017756.1	ENSPEMT00000023811.1	5	308	72.7273	0.84426	0.3019	1.39878	20.1316	-2098.9	-2066.49	8.41384e-15	-2098.79	9.16364e-16	10	N272, T273, T260, K182, V216, N153, T154, F269, S270, N271
Spesp1	ENSPEMG00000017757.1	ENSPEMT00000023812.1	8	391	57.289	0.530283	0.365	1.70278	1.76966	-2517.47	-2512.58	0.00749136	-2515.85	0.0105425	1	H155
ENSPEMG00000017758-a-1	ENSPEMG00000017758.1	ENSPEMT00000023817.1	6	57	87.7193	0.0126246	0.3263	0.31302	0.31302	-266.859	-266.859	0.999803
Brd3	ENSPEMG00000017759.1	ENSPEMT00000023825.1	9	729	88.0658	0.037854	0.2016	0.39732	0.39659	-3788.78	-3786.44	0.0963281
Hnrnpll	ENSPEMG00000017760.1	ENSPEMT00000023850.1	6	515	91.068	0.0278684	0.2826	0.37686	0.37718	-2667.15	-2667.03	0.888595
Actr8	ENSPEMG00000017762.1	ENSPEMT00000023827.1	6	625	95.68	0.00948505	0.419	0.60733	0.60733	-3743.18	-3743.18	0.997753
ENSPEMG00000017765-a-1	ENSPEMG00000017765.1	ENSPEMT00000023831.1	4	448	89.0625	0.33052	0.3869	0.67597	0.70934	-2629.56	-2626.12	0.0318787	-2629.51	0.00922435	2	F147, T219
Akap11	ENSPEMG00000017768.1	ENSPEMT00000023835.1	6	1838	95.7563	0.296257	0.2127	0.60119	0.60594	-12297.4	-12294.9	0.0782471
Rbm12	ENSPEMG00000017769.1	ENSPEMT00000023830.1	9	1003	88.2353	0.107812	0.1289	0.36729	0.36727	-5314.92	-5314.86	0.941927
Nrp1	ENSPEMG00000017771.1	ENSPEMT00000023833.1	5	924	95.3463	0.0513852	0.3394	0.47115	0.47152	-5307.55	-5303.09	0.0114864	-5304.61	0.0811202
Il9	ENSPEMG00000017772.1	ENSPEMT00000023836.1	9	148	92.5676	0.599741	0.4813	1.96389	2.26601	-1681.5	-1658.56	1.09221e-10	-1680.61	3.11045e-11	9	K27, I19, K85, R87, F90, F91, L28, T93, I31
Trappc3	ENSPEMG00000017774.1	ENSPEMT00000023837.1	6	181	97.7901	0.00971969	0.2612	0.379	0.379	-994.301	-994.302	0.99963
Ighmbp2	ENSPEMG00000017775.1	ENSPEMT00000023849.1	5	992	97.9839	0.143813	0.2739	0.57398	0.57659	-6325.56	-6325.2	0.696778
Dydc2	ENSPEMG00000017776.1	ENSPEMT00000023840.1	7	140	95	0.487284	0.3869	1.13939	1.1802	-1181.65	-1177.41	0.0143749	-1181.41	0.00468634	3	A129, M117, C9
Zc3hav1l	ENSPEMG00000017777.1	ENSPEMT00000023845.1	6	295	80.678	0.212446	0.3347	0.754	0.754	-1674.18	-1674.18	0.999973
Mmaa	ENSPEMG00000017778.1	ENSPEMT00000023846.1	9	419	95.4654	0.166572	0.4118	0.98571	1.02662	-3405.65	-3399.05	0.00135392	-3404.67	0.000796064	3	P42, R37, L13
ENSPEMG00000017779-a-1	ENSPEMG00000017779.1	ENSPEMT00000023852.1	10	159	98.1132	0.0343687	0.4876	0.64481	0.64481	-1050.3	-1050.3	0.999805
ENSPEMG00000017780-a-1	ENSPEMG00000017780.1	ENSPEMT00000023853.1	5	81	90.1235	0.303882	0.1106	0.20049	0.20215	-366.059	-366.05	0.991748
Iglon5	ENSPEMG00000017781.1	ENSPEMT00000023862.1	7	331	95.1662	0.0721576	0.2481	0.57086	0.55128	-2021.35	-2019.74	0.201109
ENSPEMG00000017784-a-1	ENSPEMG00000017784.1	ENSPEMT00000023854.1	9	318	77.044	0.23895	0.3495	1.02516	1.05805	-2164.73	-2159.66	0.00629798	-2163.52	0.00546461	2	A100, G102
Foxred1	ENSPEMG00000017785.1	ENSPEMT00000023859.1	8	488	92.623	0.254826	0.2197	0.63081	0.63703	-3344.35	-3341.7	0.070458
Wdr75	ENSPEMG00000017789.1	ENSPEMT00000023865.1	6	151	100	0.166809	0.4725	0.9474	1.01318	-1227.87	-1224.77	0.0449308	-1227.16	0.0288362
Foxm1	ENSPEMG00000017790.1	ENSPEMT00000023864.1	8	761	92.9041	0.158984	0.2411	0.6227	0.62643	-5037.67	-5036.95	0.48489
Stx5a	ENSPEMG00000017791.1	ENSPEMT00000023861.1	7	357	97.479	0.0779156	0.1651	0.28548	0.28547	-1930.9	-1930.9	0.999992
Relb	ENSPEMG00000017792.1	ENSPEMT00000023887.1	5	549	86.8852	0.062769	0.355	0.44406	0.46305	-2733.6	-2733.05	0.575552
Psmd14	ENSPEMG00000017794.1	ENSPEMT00000023866.1	5	311	91.3183		0.1008	0.1051	0.1051	-1278.62	-1278.62	0.999344
Atp6v1b1	ENSPEMG00000017795.1	ENSPEMT00000023867.1	7	514	92.9961	0.0636924	0.2337	0.44299	0.44268	-2888.71	-2888.53	0.836433
Megf11	ENSPEMG00000017797.1	ENSPEMT00000023936.1	6	848	99.1745	0.0541831	0.2263	0.37154	0.37412	-4800.12	-4799.51	0.541021
Rasgrp2	ENSPEMG00000017801.1	ENSPEMT00000023896.1	7	603	91.0448	0.0403033	0.2018	0.40921	0.42817	-3260.44	-3257.52	0.0537917
Ilf2	ENSPEMG00000017802.1	ENSPEMT00000023891.1	5	391	90.5371	0.075095	0.2827	0.43415	0.43424	-2084.2	-2082.55	0.192084
Efna4	ENSPEMG00000017803.1	ENSPEMT00000023885.1	6	205	81.4634	0.0759769	0.4228	0.74608	0.74608	-1147.8	-1147.8	0.999978
Prkar2b	ENSPEMG00000017804.1	ENSPEMT00000023882.1	4	418	89.4737	0.0252474	0.3169	0.2939	0.29925	-1944.46	-1944.07	0.677299
Dvl3	ENSPEMG00000017805.1	ENSPEMT00000023898.1	6	714	93.5574	0.0114455	0.275	0.45848	0.46009	-3937.9	-3937.42	0.614227
Vegfc	ENSPEMG00000017806.1	ENSPEMT00000023892.1	5	185	93.5135	0.0681209	0.1839	0.27935	0.27935	-937.872	-937.872	0.999898
Homez	ENSPEMG00000017807.1	ENSPEMT00000023893.1	10	164	90.8537	0.341566	0.2146	0.64168	0.64168	-1100.58	-1100.58	1
Arl13b	ENSPEMG00000017809.1	ENSPEMT00000023904.1	7	427	96.4871	0.186774	0.2683	0.60409	0.60409	-2881.89	-2881.89	0.999992
Gsc	ENSPEMG00000017810.1	ENSPEMT00000023895.1	6	257	98.8327	0.0536432	0.1436	0.26335	0.26336	-1304.9	-1304.9	0.99982
Bdh1	ENSPEMG00000017812.1	ENSPEMT00000023899.1	6	344	87.7907	0.0748161	0.3792	0.68356	0.6839	-2028.48	-2028.48	0.99825
Gpr37	ENSPEMG00000017814.1	ENSPEMT00000023900.1	7	607	92.5865	0.143497	0.2434	0.57728	0.57728	-3882.71	-3882.71	0.999996
Ttc23	ENSPEMG00000017817.1	ENSPEMT00000023916.1	5	468	95.2991	0.297609	0.3002	0.72166	0.7524	-3221.15	-3217.47	0.0253724	-3220.87	0.00908493	2	V264, Y267
ENSPEMG00000017818-a-1	ENSPEMG00000017818.1	ENSPEMT00000023909.1	10	145	50.3448	0.00444579	3.311	2.91836	2.91839	-592.111	-592.111	0.9994
Csrp1	ENSPEMG00000017819.1	ENSPEMT00000023907.1	5	194	98.4536	0.0295024	0.3299	0.35519	0.35519	-1050.36	-1050.36	0.999614
Masp2	ENSPEMG00000017820.1	ENSPEMT00000023912.1	9	185	91.3514	0.131542	0.4591	1.02486	1.05356	-1450.39	-1446.41	0.0186402	-1447.89	0.0851399
Otos	ENSPEMG00000017821.1	ENSPEMT00000023908.1	10	90	81.1111	0.227933	0.4211	1.3353	1.44782	-631.256	-627.146	0.0164067	-630.707	0.00761603	2	P25, K22
ENSPEMG00000017822-a-1	ENSPEMG00000017822.1	ENSPEMT00000023911.1	7	65	100	0.150904	0.244	0.3198	0.3236	-369.762	-368.931	0.435674
Cxcr6	ENSPEMG00000017823.1	ENSPEMT00000023915.1	10	348	92.5287	0.278232	0.295	1.04958	1.07419	-2857.64	-2854.56	0.045581	-2856.96	0.028173	1	A12
ENSPEMG00000017824-a-1	ENSPEMG00000017824.1	ENSPEMT00000023919.1	8	152	71.0526	0.213406	0.463	1.43454	1.43932	-1034.68	-1034.46	0.802792
Syt3	ENSPEMG00000017825.1	ENSPEMT00000023920.1	6	589	98.9813	0.0159579	0.22	0.3919	0.3919	-3346.88	-3346.88	0.998654
Elp5	ENSPEMG00000017826.1	ENSPEMT00000023925.1	6	310	91.2903	0.208177	0.274	0.69576	0.6968	-2050.78	-2050.68	0.910333
Lnpk	ENSPEMG00000017827.1	ENSPEMT00000023927.1	7	377	94.4297	0.128037	0.2017	0.43564	0.44019	-2212.7	-2211.74	0.38399
ENSPEMG00000017828-a-1	ENSPEMG00000017828.1	ENSPEMT00000023922.1	7	82	96.3415	0.0375695	0.2972	0.27319	0.27255	-399.068	-398.67	0.671489
Ccdc39	ENSPEMG00000017829.1	ENSPEMT00000023926.1	5	937	99.2529	0.158596	0.4177	0.6937	0.7082	-6441.2	-6437.44	0.0234004	-6440.37	0.0155459	2	S593, G892
Fbxo42	ENSPEMG00000017833.1	ENSPEMT00000023940.1	6	673	97.7712	0.0285955	0.2159	0.34482	0.34482	-3715.34	-3715.34	0.999812
ENSPEMG00000017834-a-1	ENSPEMG00000017834.1	ENSPEMT00000023982.1	6	622	90.3537	0.240785	0.3591	0.85299	0.89314	-4325.2	-4319.97	0.00533648	-4323.33	0.00951903	1	P12
Crygs	ENSPEMG00000017836.1	ENSPEMT00000023937.1	8	178	89.8876	0.134915	0.5493	0.84496	0.84496	-1172.39	-1172.39	0.999943
Ptprd	ENSPEMG00000017837.1	ENSPEMT00000024058.1	3	1907	98.9512	0.0379304	0.1727	0.20433	0.20542	-9333.18	-9332.13	0.350693
Tmem67	ENSPEMG00000017838.1	ENSPEMT00000023954.1	7	996	93.9759	0.113676	0.4254	0.72062	0.7333	-6688.84	-6686.72	0.120215
Zcchc7	ENSPEMG00000017839.1	ENSPEMT00000023942.1	5	369	92.4119	0.483211	0.2051	0.51748	0.54543	-2138.37	-2135.07	0.0365401	-2138.25	0.0116606
Rab11fip4	ENSPEMG00000017840.1	ENSPEMT00000023946.1	7	614	75.0814	0.0405332	0.3111	0.58306	0.5879	-2949.83	-2949.52	0.731916
ENSPEMG00000017842-a-1	ENSPEMG00000017842.1	ENSPEMT00000023952.1	3	85	89.4118	0.164755	2.9974	1.89069	1.89069	-531.393	-531.393	0.999941
Atl2	ENSPEMG00000017843.1	ENSPEMT00000023945.1	4	584	96.2329	0.123254	0.3444	0.39921	0.42298	-3180.84	-3176.09	0.00870822	-3180.79	0.00216572	3	S34, S27, Q15
Clasrp	ENSPEMG00000017845.1	ENSPEMT00000023974.1	4	668	97.006	0.0494261	0.303	0.41593	0.44187	-3583.99	-3570.17	1.00112e-06	-3579.06	2.48644e-05	2	S648, V649
Rhox12	ENSPEMG00000017846.1	ENSPEMT00000023955.1	6	153	70.5882	0.650638	0.6984	2.93135	3.16885	-1354.52	-1350.21	0.0134274	-1353.8	0.00733066
Lcn11	ENSPEMG00000017847.1	ENSPEMT00000023958.1	9	179	88.2682	0.531573	0.3706	1.69239	1.78015	-1803.33	-1799.66	0.0255137	-1803.18	0.00799645	3	L11, P30, R127
ENSPEMG00000017850-a-1	ENSPEMG00000017850.1	ENSPEMT00000023961.1	4	183	57.377	0.195245	0.2387	0.42491	0.48581	-590.764	-586.153	0.00994163	-590.645	0.00272273	1	S19
Clec5a	ENSPEMG00000017851.1	ENSPEMT00000023967.1	8	166	98.1928	0.315625	0.4613	1.45542	1.49042	-1597.33	-1595.16	0.114169
Rptor	ENSPEMG00000017853.1	ENSPEMT00000023971.1	5	1336	97.006	0.022348	0.2348	0.30456	0.30457	-6963.74	-6963.74	0.997821
Prr19	ENSPEMG00000017854.1	ENSPEMT00000023968.1	6	367	94.5504	0.336826	0.342	0.66219	0.66424	-2474.12	-2474.01	0.902855
Mbnl2	ENSPEMG00000017856.1	ENSPEMT00000023973.1	4	357	96.9188	0.0610437	0.1764	0.17592	0.17592	-1655.76	-1655.76	0.999801
2810428I15Rik	ENSPEMG00000017857.1	ENSPEMT00000023979.1	8	153	90.1961	0.270396	0.2899	0.91734	0.9344	-1134.01	-1133.64	0.686732
Kcnq5	ENSPEMG00000017858.1	ENSPEMT00000023981.1	4	752	95.0798	0.0635439	0.2934	0.39209	0.42994	-3998.36	-3986.36	6.15192e-06	-3996.03	1.10162e-05	6	V368, S369, S370, S371, S372, T366
Gatd1	ENSPEMG00000017859.1	ENSPEMT00000023977.1	7	221	98.19	0.0545713	0.2384	0.42162	0.42162	-1291.65	-1291.65	0.999966
Tex48	ENSPEMG00000017861.1	ENSPEMT00000023975.1	9	113	92.9204	0.687467	0.2892	1.36803	1.41221	-1090.79	-1087.8	0.0502621
Trim8	ENSPEMG00000017862.1	ENSPEMT00000023980.1	7	552	99.4565	0.0149851	0.1493	0.24235	0.24715	-2759.01	-2758.01	0.368572
Gdpd4	ENSPEMG00000017863.1	ENSPEMT00000023992.1	4	604	92.053	0.325133	0.4024	0.76767	0.76771	-3930.21	-3930.21	0.999538
ENSPEMG00000017864-a-1	ENSPEMG00000017864.1	ENSPEMT00000023983.1	5	133	96.9925	0.0103465	2.2934	44.4533	44.4718	-958.037	-958.038	0.998597
Ly6k	ENSPEMG00000017865.1	ENSPEMT00000023984.1	3	157	84.7134	0.567735	0.4674	1.24859	1.59491	-1036.48	-1029.16	0.000664669	-1036.45	0.00013439	5	E40, S41, T37, T16, P39
Malt1	ENSPEMG00000017866.1	ENSPEMT00000024005.1	4	816	97.4265	0.0845468	0.2395	0.30558	0.30558	-4310.5	-4310.5	0.999942
4930533O14Rik	ENSPEMG00000017868.1	ENSPEMT00000023986.1	8	738	95.7995	0.0844255	0.2365	0.56089	0.56187	-4747.6	-4747.35	0.778884
Ptgs1	ENSPEMG00000017869.1	ENSPEMT00000023987.1	7	602	80.5648	0.0845536	0.3461	0.72955	0.73134	-3429.23	-3429.14	0.909632
Fbxo21	ENSPEMG00000017871.1	ENSPEMT00000023991.1	6	628	96.1783	0.0232378	0.2297	0.32963	0.32989	-3242.15	-3241.94	0.809379
Pbx2	ENSPEMG00000017872.1	ENSPEMT00000023989.1	6	431	84.4548	0.0102505	0.2549	0.41298	0.41299	-2048.37	-2048.37	0.99892
Unc45a	ENSPEMG00000017875.1	ENSPEMT00000024029.1	9	84	94.0476	0.119201	0.1667	0.37044	0.36948	-470.016	-470.015	0.998847
Trim41	ENSPEMG00000017879.1	ENSPEMT00000023995.1	6	629	95.8665	0.042522	0.1947	0.26173	0.26173	-3189.88	-3189.88	0.999992
Agtr1b	ENSPEMG00000017881.1	ENSPEMT00000024003.1	9	360	86.3889	0.0443961	0.4457	0.81082	0.8128	-2332.94	-2332.88	0.945147
Osbpl5	ENSPEMG00000017884.1	ENSPEMT00000024007.1	6	879	97.8385	0.0641843	0.2187	0.43425	0.43726	-5173.7	-5172.81	0.412493
Crispld1	ENSPEMG00000017885.1	ENSPEMT00000024006.1	5	501	94.6108	0.0294842	0.4211	0.5347	0.5347	-2908.57	-2908.58	0.999315
Fgf7	ENSPEMG00000017886.1	ENSPEMT00000024008.1	6	195	98.4615	0.0691458	0.2199	0.32108	0.32142	-1073.7	-1073.67	0.970185
Zmpste24	ENSPEMG00000017887.1	ENSPEMT00000024010.1	7	476	98.5294	0.136296	0.2352	0.4096	0.41191	-2905.55	-2904.56	0.374327
Erlin2	ENSPEMG00000017888.1	ENSPEMT00000024016.1	10	84	91.6667	0.0399834	0.3148	0.59737	0.59737	-514.986	-514.987	0.999754
Glb1l	ENSPEMG00000017889.1	ENSPEMT00000024027.1	7	652	93.4049	0.265165	0.2372	0.65935	0.67639	-4510.51	-4505.14	0.00467398	-4510.15	0.00155433	3	A536, T284, E295
ENSPEMG00000017891-a-1	ENSPEMG00000017891.1	ENSPEMT00000024017.1	8	106	89.6226	0.267001	0.489	1.28839	1.30203	-859.365	-859.217	0.862025
Slc9a4	ENSPEMG00000017892.1	ENSPEMT00000024020.1	7	799	87.8598	0.0849547	0.3033	0.56497	0.56501	-4644.04	-4644.04	0.996517
Trub2	ENSPEMG00000017893.1	ENSPEMT00000024037.1	8	188	84.0426	0.229075	0.3605	0.77779	0.77779	-1264.27	-1264.27	0.999992
Lrrtm2	ENSPEMG00000017895.1	ENSPEMT00000024031.1	10	519	97.6879	0.0416688	0.1686	0.30945	0.30945	-2913.24	-2913.24	0.999904
Ofd1	ENSPEMG00000017896.1	ENSPEMT00000024035.1	7	1028	92.607	0.341957	0.1846	0.61873	0.63432	-6906.44	-6898.12	0.000241976	-6905.84	8.46151e-05	3	L594, A685, Y886
Csgalnact2	ENSPEMG00000017900.1	ENSPEMT00000024038.1	4	543	99.4475	0.0768804	0.1424	0.17894	0.17894	-2646.72	-2646.72	0.999873
9030624J02Rik	ENSPEMG00000017901.1	ENSPEMT00000024111.1	4	957	98.5371	0.0469396	0.2387	0.32789	0.32789	-5086.37	-5086.37	0.99999
Smarcd3	ENSPEMG00000017902.1	ENSPEMT00000024042.1	4	484	88.6364	0.00811862	0.1768	0.21625	0.21626	-2072.78	-2072.78	0.999451
ENSPEMG00000017904-a-1	ENSPEMG00000017904.1	ENSPEMT00000024044.1	7	150	98	0.153563	0.3305	0.64626	0.64626	-1041.84	-1041.84	1
Krt28	ENSPEMG00000017906.1	ENSPEMT00000024047.1	5	462	81.1688	0.137647	0.7352	1.32666	1.33329	-3025.83	-3025.74	0.911631
ENSPEMG00000017907-a-1	ENSPEMG00000017907.1	ENSPEMT00000024052.1	7	580	92.4138	0.067129	0.3492	0.58498	0.58498	-3535.71	-3535.71	0.999764
Zfp952	ENSPEMG00000017908.1	ENSPEMT00000024049.1	4	505	84.1584	0.286539	0.3748	0.7309	0.7717	-2834.71	-2831.19	0.0296283	-2834.55	0.00955857	9	S129, Y130, Q99, V118, E54, I119, A106, L108, N77
Gm933	ENSPEMG00000017909.1	ENSPEMT00000024048.1	7	143	97.2028	0.410166	0.2921	1.00764	1.00836	-1189.2	-1189.18	0.983241
Snupn	ENSPEMG00000017913.1	ENSPEMT00000024057.1	6	358	99.162	0.0944962	0.1977	0.34076	0.34085	-2063.78	-2063.78	0.99674
Mcm2	ENSPEMG00000017914.1	ENSPEMT00000024060.1	7	905	95.0276	0.0144937	0.3031	0.51359	0.51359	-5193.35	-5193.35	0.999566
Cand1	ENSPEMG00000017915.1	ENSPEMT00000024067.1	6	1231	96.2632	0.00934586	0.3428	0.46292	0.46364	-6924.21	-6923.35	0.423734
Rbm33	ENSPEMG00000017918.1	ENSPEMT00000024093.1	4	1176	96.9388	0.0578995	0.2152	0.30025	0.30025	-6091.93	-6091.93	0.999982
Gpr180	ENSPEMG00000017919.1	ENSPEMT00000024059.1	4	442	99.3213	0.0913383	0.4564	0.70722	0.71521	-2887.65	-2885.72	0.144581
Cnnm2	ENSPEMG00000017920.1	ENSPEMT00000024065.1	6	876	98.4018	0.0255856	0.1907	0.29136	0.29177	-4600.04	-4599.93	0.903422
ENSPEMG00000017921-a-1	ENSPEMG00000017921.1	ENSPEMT00000024063.1	6	97	96.9072	0.221457	0.3434	0.73805	0.7759	-666.217	-662.564	0.0259261	-666.214	0.00689551	1	M1
Ebi3	ENSPEMG00000017922.1	ENSPEMT00000024068.1	8	227	81.0573	0.285036	0.2625	0.88007	0.88579	-1487.48	-1487.31	0.844251
Stard3	ENSPEMG00000017923.1	ENSPEMT00000024082.1	9	433	90.5312	0.0922365	0.2562	0.65129	0.65265	-2785.33	-2783.23	0.12265
Cenpa	ENSPEMG00000017924.1	ENSPEMT00000024070.1	5	99	69.697	0.344038	0.5418	1.35875	1.35875	-626.429	-626.429	0.999998
Ppp1r14d	ENSPEMG00000017925.1	ENSPEMT00000024072.1	3	168	86.3095	0.489197	0.2392	0.56189	0.64632	-904.672	-898.715	0.00258653	-904.66	0.00056463	5	T42, T107, A100, P131, H135
Msrb3	ENSPEMG00000017926.1	ENSPEMT00000024076.1	7	117	85.4701	0.0890914	0.3351	0.4207	0.4207	-611.745	-611.745	0.999997
Abcg1	ENSPEMG00000017927.1	ENSPEMT00000024086.1	6	571	99.4746	0.0713246	0.2945	0.65879	0.64214	-3644.82	-3643.84	0.377246
C330027C09Rik	ENSPEMG00000017928.1	ENSPEMT00000024096.1	7	908	98.1278	0.133105	0.2158	0.44064	0.44175	-5589.41	-5589.27	0.866103
Dhtkd1	ENSPEMG00000017929.1	ENSPEMT00000024103.1	4	921	97.177	0.0831812	0.2882	0.42454	0.42454	-5231.19	-5231.19	0.999987
Fam120b	ENSPEMG00000017930.1	ENSPEMT00000024090.1	5	794	92.6952	0.150556	0.3236	0.59337	0.601	-4898.47	-4896.83	0.193341
Doxl2	ENSPEMG00000017931.1	ENSPEMT00000024075.1	7	725	91.7241	0.323898	0.7199	2.882	3.03178	-7330.82	-7322.45	0.000233351	-7329.87	0.00011777	3	S474, E162, R141
Smim8	ENSPEMG00000017932.1	ENSPEMT00000024074.1	9	98	88.7755	0.177929	0.3887	0.90562	0.90562	-718.125	-718.125	0.99994
Mrpl40	ENSPEMG00000017933.1	ENSPEMT00000024077.1	6	207	88.8889	0.1619	0.3299	0.64776	0.64776	-1288.84	-1288.84	0.999991
Arhgef26	ENSPEMG00000017934.1	ENSPEMT00000024084.1	5	869	95.397	0.0779311	0.4462	0.6418	0.64583	-5376.08	-5374.54	0.214699
Dnajc12	ENSPEMG00000017935.1	ENSPEMT00000024078.1	7	198	94.4444	0.245304	0.6492	1.20471	1.24894	-1655.97	-1650.03	0.00262937	-1653.82	0.00589148	1	S158
Scai	ENSPEMG00000017936.1	ENSPEMT00000024081.1	6	607	85.5025	0.0235685	0.2396	0.27557	0.27591	-2765.4	-2765.38	0.985011
ENSPEMG00000017937-a-1	ENSPEMG00000017937.1	ENSPEMT00000024085.1	5	227	91.63	0.274757	0.1929	0.37181	0.37186	-1253.09	-1253.09	0.99878
Depdc5	ENSPEMG00000017938.1	ENSPEMT00000024180.1	4	161	97.5155	0.172357	0.1709	0.28287	0.28287	-837.346	-837.346	0.999978
Tnfsf13b	ENSPEMG00000017940.1	ENSPEMT00000024097.1	5	253	94.4664	0.183456	0.3501	0.81461	0.8698	-1752.16	-1748.82	0.0356138	-1751.38	0.0235996	1	T97
A430105I19Rik	ENSPEMG00000017941.1	ENSPEMT00000024095.1	5	530	85.4717	0.533792	0.3206	1.14737	1.23053	-3903.69	-3893.07	2.42504e-05	-3903.02	8.1747e-06	6	D433, S279, A280, I281, T297, G369
Inhbc	ENSPEMG00000017942.1	ENSPEMT00000024087.1	8	356	86.236	0.231038	0.4797	1.1517	1.15248	-2719.63	-2719.63	0.99764
2019-03-09	ENSPEMG00000017943.1	ENSPEMT00000024089.1	5	312	85.5769	0.0383115	0.1903	0.28392	0.28392	-1405.81	-1405.81	0.999761
Timeless	ENSPEMG00000017944.1	ENSPEMT00000024186.1	4	1184	90.7095	0.158539	0.3724	0.54637	0.55985	-6492.75	-6492.41	0.713333
Rdh5	ENSPEMG00000017945.1	ENSPEMT00000024091.1	8	319	95.9248	0.177857	0.2272	0.65813	0.66306	-2183.75	-2183.16	0.552693
ENSPEMG00000017948-a-1	ENSPEMG00000017948.1	ENSPEMT00000024099.1	6	628	95.8599	0.0761734	0.297	0.69034	0.6718	-3854.38	-3850.9	0.0306521	-3850.93	0.793486
Gopc	ENSPEMG00000017950.1	ENSPEMT00000024104.1	7	453	89.8455	0.0202141	0.3936	0.57715	0.57715	-2629.9	-2629.9	0.998874
Tsc2	ENSPEMG00000017951.1	ENSPEMT00000024126.1	6	1743	97.4182	0.0433965	0.2488	0.41712	0.4172	-10087.8	-10087.1	0.498668
ENSPEMG00000017952-a-1	ENSPEMG00000017952.1	ENSPEMT00000024113.1	5	473	98.9429	0.062178	0.2315	0.34369	0.34369	-2597.85	-2597.85	0.999992
ENSPEMG00000017954-a-1	ENSPEMG00000017954.1	ENSPEMT00000024109.1	7	270	93.3333	0.108874	0.229	0.47268	0.47268	-1635.3	-1635.3	0.999977
Lgals1	ENSPEMG00000017955.1	ENSPEMT00000024118.1	8	143	88.8112	0.0998948	0.38	0.78673	0.78673	-918.721	-918.721	0.999945
Mfrp	ENSPEMG00000017956.1	ENSPEMT00000024120.1	7	584	94.6918	0.235811	0.2558	0.78655	0.80186	-4233.92	-4231.68	0.106065
Cd47	ENSPEMG00000017957.1	ENSPEMT00000024127.1	7	302	84.7682	0.203445	0.3663	0.87408	0.91848	-2028.08	-2020.05	0.000326708	-2027.32	0.000138143	4	P32, I42, S101, H103
Smad3	ENSPEMG00000017958.1	ENSPEMT00000024121.1	8	113	100	0.00981488	0.2399	0.38005	0.38005	-641.373	-641.374	0.999602
Serpinb8	ENSPEMG00000017959.1	ENSPEMT00000024117.1	9	375	95.4667	0.13185	1.6196	3.29084	3.29084	-3764.41	-3764.41	0.99974
Med1	ENSPEMG00000017961.1	ENSPEMT00000024131.1	6	1582	88.2427	0.0781876	0.1716	0.34555	0.34603	-8102.04	-8101.64	0.669852
Nudt5	ENSPEMG00000017964.1	ENSPEMT00000024138.1	7	182	68.1319	0.186014	0.3157	0.53097	0.53097	-822.168	-822.168	0.999988
Syde1	ENSPEMG00000017967.1	ENSPEMT00000024129.1	9	736	89.8098	0.105535	0.2864	0.65747	0.66392	-4785.25	-4781.23	0.0179647	-4784.76	0.00788991	1	S39
Wif1	ENSPEMG00000017968.1	ENSPEMT00000024145.1	5	357	94.3978	0.0900358	0.3408	0.55364	0.61989	-2134.87	-2132.74	0.118827
Mcmdc2	ENSPEMG00000017969.1	ENSPEMT00000024146.1	4	605	97.3554	0.156036	0.272	0.48503	0.48503	-3614.82	-3614.82	0.999994
Pirt	ENSPEMG00000017970.1	ENSPEMT00000024132.1	9	136	97.7941	0.0986904	0.2688	0.64368	0.66916	-899.762	-897.35	0.0896071
Fem1c	ENSPEMG00000017974.1	ENSPEMT00000024139.1	7	618	99.0291	0.00651299	0.1955	0.30116	0.30114	-3360.6	-3360.07	0.591419
Tmem45a	ENSPEMG00000017975.1	ENSPEMT00000024141.1	7	274	96.7153	0.212147	0.3511	0.86555	0.86907	-2119.97	-2119.76	0.814652
Adamts7	ENSPEMG00000017976.1	ENSPEMT00000024229.1	3	1475	97.2203	0.232002	0.2243	0.40529	0.41201	-8112.99	-8112.16	0.438998
Cebpz	ENSPEMG00000017978.1	ENSPEMT00000024168.1	5	1028	98.8327	0.123372	0.4285	0.70475	0.70475	-6997.78	-6997.78	0.999994
Adgra3	ENSPEMG00000017979.1	ENSPEMT00000024163.1	4	1311	98.2456	0.0365765	0.2922	0.30366	0.30366	-6823.1	-6823.1	0.999925
Bbs1	ENSPEMG00000017980.1	ENSPEMT00000024147.1	6	594	94.2761	0.0531833	0.2425	0.37793	0.37793	-3251.78	-3251.78	0.999986
Hif3a	ENSPEMG00000017981.1	ENSPEMT00000024187.1	5	663	97.7376	0.123844	0.2141	0.36774	0.36774	-3733.32	-3733.32	0.999999
Rexo4	ENSPEMG00000017982.1	ENSPEMT00000024153.1	5	409	96.8215	0.271753	0.2188	0.51416	0.52163	-2547.34	-2546.28	0.344982
Slc4a11	ENSPEMG00000017984.1	ENSPEMT00000024173.1	8	866	83.4873	0.0832785	0.3205	0.72168	0.73105	-5175.81	-5174.43	0.25139
Ubap1l	ENSPEMG00000017986.1	ENSPEMT00000024149.1	9	367	86.6485	0.331323	0.287	0.92906	0.93324	-2748.61	-2747.83	0.455383
Stap2	ENSPEMG00000017988.1	ENSPEMT00000024166.1	7	392	94.898	0.225209	0.2765	0.66211	0.68478	-2635.04	-2632.55	0.083229
Baiap2	ENSPEMG00000017989.1	ENSPEMT00000024165.1	8	523	87.1893	0.0170724	0.2678	0.52237	0.52233	-2771.64	-2769.42	0.108329
Nucb1	ENSPEMG00000017991.1	ENSPEMT00000024162.1	6	464	85.9914	0.145155	0.3807	0.76116	0.76515	-2708.31	-2708.59	0.756184
Usp38	ENSPEMG00000017993.1	ENSPEMT00000024182.1	5	1012	96.6403	0.126238	0.3967	0.66731	0.67131	-6576.4	-6575.79	0.545665
ENSPEMG00000017994-a-1	ENSPEMG00000017994.1	ENSPEMT00000024167.1	8	243	93.4156	0.0590631	0.4023	0.60954	0.596	-1500.54	-1499.66	0.413919
Gps1	ENSPEMG00000017995.1	ENSPEMT00000024220.1	6	491	91.8534	0.0073149	0.2849	0.42698	0.42733	-2585.39	-2585.39	0.995502
Atp5e	ENSPEMG00000017996.1	ENSPEMT00000024164.1	8	52	75	0.206876	0.4307	0.93243	0.93244	-282.551	-282.551	0.999994
Aldh1a2	ENSPEMG00000017997.1	ENSPEMT00000024170.1	9	519	87.2832	0.0577596	3.2894	17.685	20.4725	-4260.35	-4254.32	0.00239957	-4255.16	0.196123
Ilk	ENSPEMG00000017998.1	ENSPEMT00000024174.1	8	453	92.936	0.00838009	0.2132	0.34258	0.34264	-2367.69	-2366.58	0.330472
Apbb1	ENSPEMG00000017999.1	ENSPEMT00000024231.1	4	255	96.8627	0.0994802	0.1307	0.20563	0.20565	-1249.58	-1249.58	0.998189
3110035E14Rik	ENSPEMG00000018000.1	ENSPEMT00000024175.1	8	204	84.3137	0.20567	0.3971	0.85319	0.85319	-1402.05	-1402.05	0.999992
Cd300lb	ENSPEMG00000018001.1	ENSPEMT00000024179.1	7	211	82.9384	0.280373	0.425	1.33338	1.33338	-1644.71	-1644.71	1
Cog4	ENSPEMG00000018002.1	ENSPEMT00000024198.1	6	764	97.644	0.0742334	0.1872	0.34802	0.34833	-4295.51	-4295.36	0.859266
Ndc1	ENSPEMG00000018005.1	ENSPEMT00000024197.1	7	673	98.0684	0.13845	0.2883	0.57273	0.57462	-4457.34	-4456.71	0.534801
Kcnc4	ENSPEMG00000018006.1	ENSPEMT00000024192.1	5	628	97.1338	0.0285225	0.1751	0.27632	0.27632	-3190.39	-3190.4	0.999164
Asphd2	ENSPEMG00000018007.1	ENSPEMT00000024196.1	9	344	94.4767	0.0543832	0.2502	0.51416	0.5157	-2031.69	-2031.09	0.54671
Calca	ENSPEMG00000018008.1	ENSPEMT00000024199.1	10	137	94.8905	0.323826	0.1957	0.73849	0.7438	-1033.13	-1032.61	0.596788
Tmub2	ENSPEMG00000018010.1	ENSPEMT00000024209.1	9	324	87.3457	0.187946	0.1927	0.62067	0.62067	-2067.74	-2067.74	1
Lancl2	ENSPEMG00000018011.1	ENSPEMT00000024213.1	5	452	98.0088	0.0766325	0.2265	0.35696	0.3571	-2548.55	-2548.55	0.993517
Hp	ENSPEMG00000018012.1	ENSPEMT00000024214.1	8	348	83.908	0.206018	0.363	1.00062	1.02318	-2441.45	-2439.05	0.091016
ENSPEMG00000018013-a-1	ENSPEMG00000018013.1	ENSPEMT00000024204.1	3	145	94.4828	0.374983	0.5274	1.01443	1.11861	-988.039	-985.955	0.124377
Jchain	ENSPEMG00000018014.1	ENSPEMT00000024202.1	8	161	95.0311	0.239095	0.3137	0.7843	0.78431	-1158.64	-1158.64	1
Fbln5	ENSPEMG00000018015.1	ENSPEMT00000024223.1	7	447	98.2103	0.0240202	0.2695	0.40212	0.40212	-2603.1	-2603.1	0.999268
Nkx2-3	ENSPEMG00000018017.1	ENSPEMT00000024210.1	6	361	90.0277	0.0830572	0.1807	0.35417	0.36079	-1847.97	-1847.61	0.703322
Asrgl1	ENSPEMG00000018019.1	ENSPEMT00000024222.1	5	312	98.0769	0.168005	0.2214	0.36318	0.36318	-1788.43	-1788.43	0.999996
Ltv1	ENSPEMG00000018020.1	ENSPEMT00000024242.1	8	477	92.6625	0.161931	0.3871	0.79433	0.8024	-3389.62	-3388.73	0.411234
P2rx4	ENSPEMG00000018021.1	ENSPEMT00000024251.1	4	362	90.884	0.0735943	0.3167	0.39529	0.39921	-1761.84	-1760.61	0.293166
ENSPEMG00000018022-a-1	ENSPEMG00000018022.1	ENSPEMT00000024221.1	3	704	86.6477	0.179847	0.358	0.56635	0.57484	-3709.94	-3709.02	0.399585
Tmem234	ENSPEMG00000018023.1	ENSPEMT00000024237.1	6	141	78.7234	0.157013	0.287	0.64514	0.64514	-770.578	-770.578	0.999938
Hhatl	ENSPEMG00000018024.1	ENSPEMT00000024227.1	7	504	94.246	0.0658148	0.3525	0.6868	0.6868	-3251.52	-3251.52	0.999962
ENSPEMG00000018025-a-1	ENSPEMG00000018025.1	ENSPEMT00000024241.1	3	428	98.3645	0.54129	0.3128	0.96607	1.1279	-3085.89	-3081.71	0.0151837	-3085.5	0.00586088	1	T22
Surf1	ENSPEMG00000018026.1	ENSPEMT00000024226.1	9	308	89.9351	0.191922	0.2957	0.77859	0.78189	-2193.59	-2193.56	0.972389
Mmp17	ENSPEMG00000018027.1	ENSPEMT00000024228.1	5	588	84.6939	0.0516063	0.2694	0.44028	0.44028	-2924.28	-2924.28	0.999655
C1ql4	ENSPEMG00000018028.1	ENSPEMT00000024225.1	9	239	98.7448	0.0337961	0.2856	0.50928	0.50929	-1508.18	-1508.18	0.99993
Ankra2	ENSPEMG00000018029.1	ENSPEMT00000024254.1	7	152	91.4474	0.0494367	0.243	0.32336	0.32185	-751.175	-751.037	0.871864
Vamp3	ENSPEMG00000018031.1	ENSPEMT00000024240.1	5	105	79.0476	0.182027	0.2582	0.50353	0.50352	-520.832	-520.832	0.999872
Tmco2	ENSPEMG00000018032.1	ENSPEMT00000024234.1	9	186	97.3118	0.365296	0.2785	0.88636	0.89813	-1523.65	-1522.49	0.314762
Gm4881	ENSPEMG00000018034.1	ENSPEMT00000024238.1	7	354	93.5028	0.0715639	0.2314	0.46373	0.46373	-2060.65	-2060.65	0.999895
Ide	ENSPEMG00000018035.1	ENSPEMT00000024261.1	5	1000	92.4	0.0190517	0.2818	0.34992	0.34994	-5099.36	-5099.37	0.99492
Ptar1	ENSPEMG00000018036.1	ENSPEMT00000024248.1	4	398	97.7387	0.0642937	0.2023	0.22649	0.22649	-2003.55	-2003.55	0.999999
ENSPEMG00000018038-a-1	ENSPEMG00000018038.1	ENSPEMT00000024246.1	4	189	81.4815	0.365805	0.1503	0.42056	0.44126	-927.018	-926.178	0.431671
Pip4k2b	ENSPEMG00000018039.1	ENSPEMT00000024247.1	3	417	85.6115		0.2159	0.20637	0.20638	-1677.66	-1677.66	0.998289
ENSPEMG00000018040-a-1	ENSPEMG00000018040.1	ENSPEMT00000024252.1	6	243	90.1235	0.318851	0.3455	1.18206	1.17644	-1859.15	-1858.21	0.391747
Kdm5c	ENSPEMG00000018041.1	ENSPEMT00000024262.1	5	1554	94.0154	0.0368912	0.1476	0.20471	0.20512	-7397.67	-7397.48	0.821646
Tprn	ENSPEMG00000018046.1	ENSPEMT00000024263.1	8	754	92.4403	0.291796	0.2116	0.66866	0.67087	-5230.25	-5229.47	0.460667
Mier1	ENSPEMG00000018047.1	ENSPEMT00000024270.1	7	530	86.4151	0.0529805	0.1563	0.22688	0.2309	-2319.37	-2319.03	0.711816
E2f1	ENSPEMG00000018049.1	ENSPEMT00000024272.1	9	349	91.6905	0.163511	0.2003	0.51982	0.52385	-2169.82	-2169.67	0.860075
Aifm1	ENSPEMG00000018050.1	ENSPEMT00000024268.1	5	609	99.5074	0.115058	0.1452	0.27829	0.28034	-3330.66	-3329.93	0.481913
ENSPEMG00000018054-a-1	ENSPEMG00000018054.1	ENSPEMT00000024283.1	6	243	87.6543	0.237424	0.3173	0.73655	0.81172	-1510.82	-1505.77	0.00640033	-1510.02	0.00352676	1	A221
Serinc4	ENSPEMG00000018055.1	ENSPEMT00000024305.1	8	405	91.8519	0.46642	0.224	0.80706	0.81603	-2917.64	-2915.47	0.114381
Ptpn23	ENSPEMG00000018056.1	ENSPEMT00000024295.1	3	1573	92.7527	0.107138	0.2441	0.32716	0.94751	-7760.61	-7738.27	1.98358e-10	-7758.7	1.62223e-10	5	A681, G682, T684, L686, R271
Hcrtr2	ENSPEMG00000018057.1	ENSPEMT00000024273.1	5	462	81.8182	0.0369656	0.295	0.37913	0.38061	-2140.2	-2139.97	0.797099
Rbm19	ENSPEMG00000018058.1	ENSPEMT00000024299.1	4	948	93.7764	0.114968	0.2494	0.41728	0.43803	-5162.82	-5155.93	0.00101572	-5161.92	0.000535088	2	L122, K123
Chat	ENSPEMG00000018059.1	ENSPEMT00000024292.1	6	641	98.5959	0.113357	0.2514	0.47659	0.48527	-3946.41	-3944.62	0.166514
Ythdc2	ENSPEMG00000018062.1	ENSPEMT00000024304.1	4	1442	96.6713	0.0354457	0.189	0.21962	0.22908	-6902.65	-6897.52	0.00594577	-6898.58	0.144945
Slc1a4	ENSPEMG00000018063.1	ENSPEMT00000024284.1	6	521	96.929	0.102401	0.2658	0.60874	0.61247	-3331.19	-3331.06	0.883276
Gna13	ENSPEMG00000018064.1	ENSPEMT00000024282.1	6	174	89.0805	0.0113808	0.2109	0.22029	0.22029	-761.674	-761.675	0.999708
Id3	ENSPEMG00000018065.1	ENSPEMT00000024279.1	8	120	97.5	0.0298545	0.2297	0.39855	0.39856	-680.857	-680.857	0.999965
Pld3	ENSPEMG00000018067.1	ENSPEMT00000024287.1	7	489	99.3865	0.0896464	0.2269	0.41894	0.41894	-2934.3	-2934.3	0.999976
Tmem57	ENSPEMG00000018069.1	ENSPEMT00000024288.1	9	665	88.2707	0.016527	0.2274	0.33412	0.34986	-3320.35	-3312.72	0.000480855	-3319.5	0.000229699
Naalad2	ENSPEMG00000018071.1	ENSPEMT00000024331.1	4	689	100	0.183501	0.2821	0.47561	0.48171	-4214.19	-4213.47	0.488016
ENSPEMG00000018074-a-1	ENSPEMG00000018074.1	ENSPEMT00000024296.1	6	193	82.3834	0.031959	0.2603	0.40281	0.40282	-896.244	-896.244	0.999671
Vtcn1	ENSPEMG00000018075.1	ENSPEMT00000024308.1	5	275	95.2727	0.0987357	0.3491	0.52585	0.53542	-1650.56	-1649.52	0.353016
Rag1	ENSPEMG00000018077.1	ENSPEMT00000024300.1	10	1046	90.7266	0.0797817	0.3042	0.68267	0.68299	-6995.24	-6994.8	0.641769
Sos2	ENSPEMG00000018079.1	ENSPEMT00000024329.1	6	1301	92.3905	0.0350887	0.3764	0.5207	0.52165	-7428.16	-7427.12	0.354694
Npdc1	ENSPEMG00000018080.1	ENSPEMT00000024315.1	6	333	85.2853	0.304473	0.2756	0.75611	0.75891	-2133.67	-2133.64	0.972325
Ssh3	ENSPEMG00000018081.1	ENSPEMT00000024326.1	9	636	85.2201	0.184491	0.2255	0.67672	0.72464	-3980.64	-3968.45	5.09475e-06	-3980.59	8.35431e-07	6	S16, A54, V23, Y28, R574, R575
Zscan20	ENSPEMG00000018083.1	ENSPEMT00000024310.1	9	1002	83.1337	0.299986	0.3727	1.25207	1.26285	-8084.17	-8082.04	0.118164
2210016F16Rik	ENSPEMG00000018085.1	ENSPEMT00000024312.1	5	340	87.3529	0.223071	0.3632	0.78339	0.78339	-2173.84	-2173.84	0.999978
Bag4	ENSPEMG00000018086.1	ENSPEMT00000024313.1	6	457	96.0613	0.0956184	0.2441	0.42607	0.42607	-2676.8	-2676.8	0.999983
Zdhhc22	ENSPEMG00000018088.1	ENSPEMT00000024317.1	9	266	80.4511	0.137092	0.207	0.49482	0.52108	-1341.6	-1339.63	0.139513
Ap2s1	ENSPEMG00000018089.1	ENSPEMT00000024319.1	4	137	93.4307		0.2847	0.27637	0.27638	-590.952	-590.952	0.999325
Dhcr24	ENSPEMG00000018091.1	ENSPEMT00000024320.1	8	517	91.1025	0.0246323	0.2662	0.55772	0.5655	-2950.24	-2946.42	0.0219145	-2946.87	0.343448
4933405L10Rik	ENSPEMG00000018093.1	ENSPEMT00000024327.1	8	302	88.4106	0.320085	0.3202	1.02331	1.02331	-2338.75	-2338.75	0.999999
Gm281	ENSPEMG00000018094.1	ENSPEMT00000024334.1	4	862	99.536	0.224418	0.3759	0.65214	0.65666	-5733.43	-5732.89	0.58504
Ace	ENSPEMG00000018095.1	ENSPEMT00000024342.1	7	732	96.4481	0.158665	0.3148	0.75485	0.76629	-5248.01	-5245.73	0.102084
Kcng3	ENSPEMG00000018096.1	ENSPEMT00000024330.1	5	434	99.3088	0.0328768	0.1242	0.20861	0.20861	-2153.9	-2153.9	0.999486
ENSPEMG00000018097-a-1	ENSPEMG00000018097.1	ENSPEMT00000024332.1	8	157	98.7261	0.0572443	0.272	0.58328	0.58328	-1023.22	-1023.22	0.999889
Foxk1	ENSPEMG00000018098.1	ENSPEMT00000024333.1	4	617	99.5138	0.0482897	0.1747	0.22262	0.2248	-3054.74	-3054.56	0.835833
Bcap31	ENSPEMG00000018100.1	ENSPEMT00000024335.1	7	246	98.7805	0.138482	0.2163	0.46634	0.47304	-1555.46	-1554.23	0.294434
Nup160	ENSPEMG00000018101.1	ENSPEMT00000024339.1	5	1403	98.3607	0.0871968	0.2106	0.3118	0.3118	-7708.98	-7708.98	0.999997
Chp2	ENSPEMG00000018102.1	ENSPEMT00000024337.1	5	197	87.8173	0.135146	3.6895	9.22798	20.9425	-1416.67	-1415.11	0.209585
Lman1l	ENSPEMG00000018104.1	ENSPEMT00000024357.1	7	373	96.5147	0.349792	0.2377	0.65177	0.65212	-2645.42	-2645.42	0.998963
Olfm4	ENSPEMG00000018107.1	ENSPEMT00000024340.1	8	503	90.2584	0.232985	0.3705	0.92652	0.97389	-3782.94	-3771.65	1.24768e-05	-3780.82	1.84201e-05	4	Y288, L313, G346, S309
Smpd2	ENSPEMG00000018109.1	ENSPEMT00000024364.1	9	423	95.2719	0.214881	0.3171	0.86112	0.86112	-3267.15	-3267.15	0.999996
Chrdl1	ENSPEMG00000018110.1	ENSPEMT00000024365.1	5	448	98.6607	0.0639084	0.1889	0.27676	0.27676	-2416.33	-2416.33	0.999976
Cwc27	ENSPEMG00000018111.1	ENSPEMT00000024343.1	5	472	97.0339	0.0827248	0.4084	0.57261	0.57261	-2942.5	-2942.5	0.999999
Mtrf1l	ENSPEMG00000018112.1	ENSPEMT00000024347.1	6	374	99.1979	0.10169	0.3552	0.62316	0.62832	-2524.12	-2523.07	0.349012
Cxcr3	ENSPEMG00000018113.1	ENSPEMT00000024353.1	8	367	89.6458	0.194068	0.2779	0.68129	0.68251	-2402.76	-2402.66	0.903428
Sfrp5	ENSPEMG00000018114.1	ENSPEMT00000024349.1	7	315	76.8254	0.152323	0.8576	50.4254	50.4254	-1965.1	-1965.1	0.999796
Gm340	ENSPEMG00000018115.1	ENSPEMT00000024354.1	9	1238	93.8611	0.371781	0.2477	1.0367	1.04856	-10626.9	-10618.2	0.000157502	-10624.4	0.000406549
Ppp6r3	ENSPEMG00000018116.1	ENSPEMT00000024398.1	6	808	96.4109	0.0972036	0.1687	0.27449	0.29084	-4240.68	-4229.42	1.27768e-05	-4240.27	3.18681e-06	6	H145, R146, G147, S149, S151, Y143
Rbm8a	ENSPEMG00000018117.1	ENSPEMT00000024363.1	3	175	90.2857	0.339868	0.3833	0.76078	0.83061	-1047.62	-1047.24	0.685097
F2	ENSPEMG00000018118.1	ENSPEMT00000024371.1	5	619	96.9305	0.155613	0.2968	0.66761	0.69812	-4078.38	-4074.46	0.01979	-4077.49	0.0138225	2	T97, V118
Tomm40	ENSPEMG00000018119.1	ENSPEMT00000024361.1	5	362	84.8066	0.0233745	0.3147	0.40925	0.42998	-1709.51	-1706.93	0.0758959
Fut9	ENSPEMG00000018120.1	ENSPEMT00000024362.1	9	360	99.4444	0.0326296	0.3647	0.65641	0.65641	-2494.53	-2494.53	0.999509
Naaladl1	ENSPEMG00000018122.1	ENSPEMT00000024393.1	7	737	77.0692	0.234446	0.2907	0.70488	0.73009	-4176.7	-4169.42	0.000687103	-4174.61	0.00127637	2	G129, N611
ENSPEMG00000018123-a-1	ENSPEMG00000018123.1	ENSPEMT00000024366.1	10	256	98.8281	0.0611427	0.5696	0.82743	0.8342	-1922.3	-1921.11	0.306697
Npr1	ENSPEMG00000018127.1	ENSPEMT00000024370.1	5	1058	98.4877	0.0644907	0.2584	0.35163	0.35163	-5685.86	-5685.86	0.999998
Ltb	ENSPEMG00000018128.1	ENSPEMT00000024367.1	9	305	82.623	0.325514	0.2284	0.97578	0.97832	-2236.67	-2236.61	0.943618
Xdh	ENSPEMG00000018130.1	ENSPEMT00000024402.1	6	1323	94.709	0.0830412	0.2715	0.52392	0.52392	-7980.53	-7980.53	0.997762
Fgfr4	ENSPEMG00000018131.1	ENSPEMT00000024412.1	4	796	92.3367	0.138856	0.2886	0.44201	6.33269	-4230.13	-4191.97	2.67313e-17	-4228.22	1.67407e-17	6	T688, H689, S690, L691, S30, P687
Gcnt4	ENSPEMG00000018132.1	ENSPEMT00000024372.1	10	456	96.9298	0.0660719	0.4431	0.86215	0.87143	-3499.32	-3496.55	0.0624788
ENSPEMG00000018133-a-1	ENSPEMG00000018133.1	ENSPEMT00000024374.1	7	175	88	0.0946217	0.2701	0.52739	0.52832	-948.606	-948.572	0.966833
ENSPEMG00000018134-a-1	ENSPEMG00000018134.1	ENSPEMT00000024388.1	8	181	93.9227	0.0837457	0.4087	0.81404	0.81404	-1307.55	-1307.55	0.999992
Chga	ENSPEMG00000018135.1	ENSPEMT00000024395.1	9	445	86.0674	0.260674	0.3296	1.04455	1.04455	-3378.16	-3378.16	0.999999
Nhlrc3	ENSPEMG00000018137.1	ENSPEMT00000024375.1	9	348	98.8506	0.168166	0.3813	0.90516	0.90613	-2836.25	-2836.2	0.957661
Brd2	ENSPEMG00000018138.1	ENSPEMT00000024403.1	9	790	94.8101	0.033128	0.3964	0.87528	0.87528	-5682.19	-5682.19	0.999615
Vwc2l	ENSPEMG00000018139.1	ENSPEMT00000024391.1	9	140	92.1429	0.0144701	0.0901	0.13125	0.13125	-617.991	-617.991	0.999891
Ly6g6e	ENSPEMG00000018140.1	ENSPEMT00000024389.1	4	158	83.5443	0.381426	0.4025	1.03037	1.06107	-1017.17	-1016.62	0.57689
Eno4	ENSPEMG00000018141.1	ENSPEMT00000024400.1	5	618	93.2039	0.178448	0.3933	0.77267	0.78814	-4050.61	-4048.59	0.132353
Zfp212	ENSPEMG00000018144.1	ENSPEMT00000024387.1	7	487	55.2361	0.301631	0.2995	1.23747	1.3049	-2401.77	-2391.57	3.73857e-05	-2401.71	6.6726e-06	11	A304, R210, A211, S315, K214, P6, A7, Q313, I314, Y219, Y318
Bmp2k	ENSPEMG00000018145.1	ENSPEMT00000024429.1	4	1123	84.2386	0.130187	0.3749	0.5932	1.22385	-6056.91	-6046.12	2.07367e-05	-6055.94	9.39004e-06	1	A519
Chst15	ENSPEMG00000018146.1	ENSPEMT00000024407.1	8	562	93.4164	0.0563385	0.3322	0.61224	0.61224	-3594.52	-3594.52	0.999864
Pfdn1	ENSPEMG00000018150.1	ENSPEMT00000024409.1	3	123	85.3659	0.195103	0.2938	0.49196	0.49196	-595.239	-595.239	1
Abhd10	ENSPEMG00000018151.1	ENSPEMT00000024410.1	6	298	94.9664	0.289286	0.2265	0.66772	0.66302	-2050.95	-2050.5	0.63494
Wars2	ENSPEMG00000018152.1	ENSPEMT00000024413.1	5	361	99.169	0.0918687	0.3132	0.56208	0.56208	-2296.03	-2296.03	0.999952
Spaca9	ENSPEMG00000018153.1	ENSPEMT00000024414.1	7	169	96.4497	0.0503319	0.5216	0.72579	0.72833	-1104.85	-1104.84	0.990894
Gcat	ENSPEMG00000018154.1	ENSPEMT00000024419.1	7	383	99.2167	0.123451	0.2651	0.50411	0.50651	-2392.91	-2391.86	0.349014
ENSPEMG00000018155-a-1	ENSPEMG00000018155.1	ENSPEMT00000024415.1	8	97	82.4742	1.08315	0.0996	0.56805	0.674	-539.102	-524.319	3.79939e-07	-539.101	5.41036e-08	3	R45, C38, K47
Clic5	ENSPEMG00000018158.1	ENSPEMT00000024418.1	4	252	80.5556	0.150634	3.2977	17.8137	23.1383	-2040.7	-2039.37	0.264983
Zfp568	ENSPEMG00000018159.1	ENSPEMT00000024432.1	5	676	79.7337	0.270446	0.3507	0.82097	0.83338	-4063.37	-4062.25	0.325505
Plk1	ENSPEMG00000018160.1	ENSPEMT00000024422.1	8	605	89.0909	0.0460594	0.381	0.6632	0.6632	-3722.41	-3722.42	0.999791
Csn3	ENSPEMG00000018161.1	ENSPEMT00000024426.1	5	180	93.8889	0.859158	0.3317	1.37032	1.42895	-1511.75	-1508.66	0.045409	-1511.75	0.0129158	1	I72
Igfbp2	ENSPEMG00000018165.1	ENSPEMT00000024428.1	5	307	99.0228	0.0546095	0.2988	0.40614	0.40617	-1688.77	-1688.77	0.999978
Lrrc9	ENSPEMG00000018166.1	ENSPEMT00000024456.1	4	1461	97.2621	0.15067	0.3232	0.40081	0.40091	-8188.4	-8188.4	0.998513
Boll	ENSPEMG00000018168.1	ENSPEMT00000024433.1	5	295	71.8644	0.0415584	0.3707	0.43828	0.43829	-1226.92	-1226.92	0.999659
Tnfrsf11a	ENSPEMG00000018169.1	ENSPEMT00000024439.1	4	618	79.7735	0.202944	0.344	0.65612	0.66344	-3304.51	-3304.07	0.642164
Srp14	ENSPEMG00000018171.1	ENSPEMT00000024435.1	6	102	86.2745	0.243879	0.2343	0.67603	0.72072	-545.291	-544.562	0.482473
Zfand5	ENSPEMG00000018173.1	ENSPEMT00000024437.1	9	214	87.8505	0.0833564	2.2698	19.2287	19.231	-1438.74	-1438.74	0.999945
Spred3	ENSPEMG00000018175.1	ENSPEMT00000024440.1	7	411	98.2968	0.073397	0.2496	0.46212	0.46176	-2495.59	-2494.72	0.419648
ENSPEMG00000018177-a-1	ENSPEMG00000018177.1	ENSPEMT00000024450.1	3	129	93.0233	0.140326	0.2532	0.38772	0.38772	-637.251	-637.251	0.999873
ENSPEMG00000018179-a-1	ENSPEMG00000018179.1	ENSPEMT00000024442.1	8	69	68.1159	0.267888	0.528	1.48181	1.51284	-446.126	-445.441	0.503816
Cox10	ENSPEMG00000018180.1	ENSPEMT00000024444.1	6	444	98.6486	0.201925	0.3071	0.7802	0.80705	-3252.55	-3249.6	0.0521018
Smim3	ENSPEMG00000018181.1	ENSPEMT00000024443.1	10	61	50.8197	0.018306	0.3849	0.59488	0.5959	-208.041	-208.79	0.472857
Olfr2	ENSPEMG00000018183.1	ENSPEMT00000024447.1	10	328	97.561	0.0519696	0.3767	0.71464	0.71464	-2362.09	-2362.09	0.999645
Fn1	ENSPEMG00000018184.1	ENSPEMT00000024469.1	6	2296	95.2526	0.0716335	0.3571	0.64412	0.64412	-14835.9	-14835.9	0.999813
Nr5a1	ENSPEMG00000018185.1	ENSPEMT00000024452.1	8	463	96.3283	0.0917421	0.2205	0.43131	0.43183	-2702.14	-2702.1	0.95942
ENSPEMG00000018186-a-1	ENSPEMG00000018186.1	ENSPEMT00000024468.1	5	137	82.4818	0.391532	0.3701	0.73189	0.74228	-819.786	-819.328	0.632845
Mybph	ENSPEMG00000018187.1	ENSPEMT00000024477.1	4	487	93.6345	0.158344	0.2873	0.59679	0.66248	-2809.68	-2801.91	0.000421897	-2809.49	9.87151e-05	8	S353, L66, Q181, W182, L177, P184, G15, S69
Map3k11	ENSPEMG00000018188.1	ENSPEMT00000024453.1	6	851	97.4148	0.0525293	0.2139	0.34051	0.34133	-4590.59	-4589.91	0.502859
Bckdha	ENSPEMG00000018189.1	ENSPEMT00000024466.1	5	443	86.2302	0.0337481	0.2947	0.43271	0.43418	-2093.5	-2093.45	0.952232
Sh3glb2	ENSPEMG00000018190.1	ENSPEMT00000024478.1	8	405	80	0.0576521	0.2914	0.7409	0.73043	-2232.21	-2204.31	7.63697e-13	-2224.79	1.54851e-10	4	C188, E189, G190, D191
Rpain	ENSPEMG00000018191.1	ENSPEMT00000024481.1	9	107	96.2617	0.167276	0.3644	0.8291	0.83238	-809.071	-809.051	0.979875
Mag	ENSPEMG00000018192.1	ENSPEMT00000024465.1	5	583	95.1973	0.0307185	0.3046	0.42266	0.42266	-3107.46	-3107.46	0.998574
Cdh17	ENSPEMG00000018197.1	ENSPEMT00000024498.1	4	806	86.3524	0.1962	0.4099	0.71193	0.71206	-4628.77	-4628.8	0.974029
ENSPEMG00000018199-a-1	ENSPEMG00000018199.1	ENSPEMT00000024480.1	6	198	86.8687	0.215454	0.3841	1.28592	1.2864	-1387.11	-1387.11	0.999009
Tmem54	ENSPEMG00000018200.1	ENSPEMT00000024497.1	10	223	86.0987	0.157741	0.3238	1.11829	1.12368	-1725.4	-1725.08	0.723406
Phf8	ENSPEMG00000018201.1	ENSPEMT00000024487.1	5	796	94.7236	0.315882	0.6079	1.30212	1.30741	-6590.06	-6589.55	0.600219
Kcnh3	ENSPEMG00000018202.1	ENSPEMT00000024499.1	6	1090	95.2294	0.0460192	0.2745	0.4303	0.43173	-6094.68	-6094.52	0.849522
Sh2d3c	ENSPEMG00000018203.1	ENSPEMT00000024483.1	7	703	89.9004	0.078242	0.3714	0.69631	0.69632	-4286.71	-4286.71	0.999835
Zbtb20	ENSPEMG00000018204.1	ENSPEMT00000024486.1	7	737	98.9145	0.0455014	0.1439	0.27745	0.28002	-3950.48	-3950.11	0.691283
Bcl9	ENSPEMG00000018207.1	ENSPEMT00000024490.1	6	1426	95.021	0.0647993	0.1754	0.32483	0.32483	-7611.82	-7611.82	0.999964
ENSPEMG00000018208-a-1	ENSPEMG00000018208.1	ENSPEMT00000024489.1	6	164	100	0.117083	0.2792	0.42039	0.42589	-991.666	-990.97	0.498636
Hdgfl3	ENSPEMG00000018211.1	ENSPEMT00000024504.1	8	175	92.5714	0.320442	0.1559	0.42541	0.47117	-988.346	-984.275	0.0170551	-988.283	0.00463792	1	A163
Fbxw2	ENSPEMG00000018212.1	ENSPEMT00000024505.1	5	390	91.0256	0.0131009	0.1607	0.15155	0.1516	-1707.09	-1705.5	0.20377
Ascl2	ENSPEMG00000018213.1	ENSPEMT00000024502.1	8	251	86.8526	0.241833	0.249	0.69543	0.77029	-1615.61	-1608.15	0.000580578	-1614.3	0.00045541	3	A99, T43, A84
Capg	ENSPEMG00000018215.1	ENSPEMT00000024508.1	6	350	94.5714	0.0619531	0.3105	0.57267	0.57526	-2119.26	-2117.79	0.228709
Ppp2r2c	ENSPEMG00000018216.1	ENSPEMT00000024507.1	6	448	89.5089	0.0123624	0.2428	0.34691	0.35393	-2171.48	-2167.15	0.013206	-2167.6	0.346872
ENSPEMG00000018217-a-1	ENSPEMG00000018217.1	ENSPEMT00000024506.1	8	88	70.4545	0.1372	0.194	16.3939	8.41106	-621.902	-642.916	7.47283e-10	-621.78	7.94031e-11
Eef1akmt3	ENSPEMG00000018219.1	ENSPEMT00000024509.1	8	233	91.8455	0.150709	0.217	0.48834	0.49133	-1392.83	-1391.84	0.370943
Lgi4	ENSPEMG00000018221.1	ENSPEMT00000024513.1	6	538	99.4424	0.112919	0.3486	0.5556	0.5556	-3408.07	-3408.07	0.999982
Golga3	ENSPEMG00000018222.1	ENSPEMT00000024531.1	7	1449	97.6536	0.156727	0.2197	0.43613	0.44165	-8803	-8801.67	0.264649
Trim37	ENSPEMG00000018223.1	ENSPEMT00000024526.1	5	962	95.1143	0.109005	0.2337	0.37755	0.37884	-5351.41	-5350.78	0.530777
ENSPEMG00000018224-a-1	ENSPEMG00000018224.1	ENSPEMT00000024521.1	7	666	99.5495	0.186717	0.1826	0.42264	0.42264	-4133.4	-4133.4	0.999999
Cldn18	ENSPEMG00000018228.1	ENSPEMT00000024525.1	7	262	91.2214	0.0884308	0.3736	0.7335	0.7335	-1713.71	-1713.71	0.99978
Atf6	ENSPEMG00000018229.1	ENSPEMT00000024548.1	3	668	98.9521	0.0710044	0.2613	0.32847	0.32848	-3563.4	-3563.4	0.999356
Rapgef6	ENSPEMG00000018231.1	ENSPEMT00000024558.1	6	1124	99.5552	0.105608	0.1651	0.28925	0.28925	-6237.93	-6237.93	0.999986
Rusc1	ENSPEMG00000018232.1	ENSPEMT00000024544.1	5	896	81.6964	0.197446	0.3373	0.65728	0.66069	-5022.42	-5022.1	0.730797
Gas2l2	ENSPEMG00000018233.1	ENSPEMT00000024529.1	6	864	93.0556	0.366519	0.2106	0.57301	0.58546	-5460.53	-5458.71	0.161238
Pex13	ENSPEMG00000018236.1	ENSPEMT00000024533.1	4	406	95.8128	0.120966	0.2857	0.40335	0.40529	-2248.18	-2247.45	0.480139
Dlc1	ENSPEMG00000018237.1	ENSPEMT00000024563.1	6	1092	89.652	0.0579737	0.3201	0.41628	0.41865	-5635.5	-5632.75	0.0636555
Polr2d	ENSPEMG00000018244.1	ENSPEMT00000024547.1	5	143	97.9021	0.0533251	0.6103	0.58904	0.58904	-844.126	-844.126	0.999949
Trim14	ENSPEMG00000018245.1	ENSPEMT00000024550.1	3	444	94.5946	0.186755	0.2232	0.35468	0.41213	-2195.3	-2194.53	0.461751
4930427A07Rik	ENSPEMG00000018246.1	ENSPEMT00000024562.1	6	421	88.5986	0.342481	0.2803	0.76718	0.79226	-2764.16	-2761.74	0.0887708
ENSPEMG00000018249-a-1	ENSPEMG00000018249.1	ENSPEMT00000024565.1	5	315	93.3333	0.220034	0.3723	0.51645	0.51645	-1845.89	-1845.89	0.999983
Aadat	ENSPEMG00000018250.1	ENSPEMT00000024569.1	5	428	96.2617	0.221544	0.2995	0.65702	0.65797	-2845.17	-2844.97	0.814428
ENSPEMG00000018252-a-1	ENSPEMG00000018252.1	ENSPEMT00000024557.1	9	277	98.1949	0.0370568	0.505	0.6703	0.6703	-1863.04	-1863.04	0.999761
Pradc1	ENSPEMG00000018253.1	ENSPEMT00000024564.1	9	189	60.8466	0.0443194	0.1937	0.35681	0.35681	-676.596	-676.596	0.999844
Acap3	ENSPEMG00000018254.1	ENSPEMT00000024581.1	9	830	92.6506	0.0324209	0.2446	0.39934	0.39924	-4615.43	-4614.3	0.322748
ENSPEMG00000018256-a-1	ENSPEMG00000018256.1	ENSPEMT00000024572.1	6	444	82.8829	0.120487	0.2045	0.35556	0.35556	-2066.07	-2066.07	0.999998
Aoc2	ENSPEMG00000018257.1	ENSPEMT00000024570.1	4	758	98.4169	0.238715	0.2093	0.42591	0.42666	-4546.2	-4546.18	0.978592
Tomm40l	ENSPEMG00000018258.1	ENSPEMT00000024582.1	8	275	98.9091	0.0645019	0.2222	0.4432	0.44546	-1695.44	-1693.95	0.225286
Clcn1	ENSPEMG00000018259.1	ENSPEMT00000024615.1	3	985	98.4772	0.144417	0.2886	0.44018	0.44516	-5574.02	-5573.03	0.373717
Nprl3	ENSPEMG00000018260.1	ENSPEMT00000024576.1	5	570	99.4737	0.0330967	0.1781	0.23796	0.23796	-2913.18	-2913.18	0.999488
ENSPEMG00000018262-a-1	ENSPEMG00000018262.1	ENSPEMT00000024574.1	6	127	97.6378	0.0229461	0.2721	0.36205	0.36205	-698.725	-698.725	0.999782
Plp1	ENSPEMG00000018265.1	ENSPEMT00000024577.1	9	278	98.9209	0.060293	0.0972	0.19905	0.19891	-1433.76	-1433.29	0.625167
Dgcr8	ENSPEMG00000018266.1	ENSPEMT00000024580.1	8	774	99.6124	0.0384993	0.1202	0.21646	0.21682	-4061.23	-4061.19	0.957753
ENSPEMG00000018267-a-1	ENSPEMG00000018267.1	ENSPEMT00000024607.1	6	466	97.8541	0.0377428	0.1547	0.23244	0.23639	-2368.34	-2366.09	0.105616
Gsg1	ENSPEMG00000018268.1	ENSPEMT00000024588.1	8	324	94.4444	0.312573	0.2527	0.85246	0.8595	-2491.19	-2490.33	0.422135
Nudt17	ENSPEMG00000018269.1	ENSPEMT00000024600.1	6	132	94.697	0.322854	0.3911	0.80087	0.83248	-913.221	-911.732	0.22565
Naxe	ENSPEMG00000018271.1	ENSPEMT00000024593.1	7	274	87.2263	0.153643	0.2711	0.74468	27.5201	-1756.81	-1699.66	1.50358e-25	-1756.48	1.55977e-26	7	A18, R19, G36, G37, R38, R39, S40
Tmed9	ENSPEMG00000018272.1	ENSPEMT00000024587.1	5	236	91.1017	0.0269941	0.3081	0.40991	0.40992	-1215.23	-1215.23	0.999473
Tspan18	ENSPEMG00000018273.1	ENSPEMT00000024597.1	7	249	85.5422	0.0580269	0.2921	0.47801	0.47801	-1310.51	-1310.51	0.999951
Zfp821	ENSPEMG00000018274.1	ENSPEMT00000024592.1	8	414	94.686	0.0757444	0.1775	0.36333	0.36465	-2349.12	-2348.19	0.393715
3110040N11Rik	ENSPEMG00000018275.1	ENSPEMT00000024599.1	5	128	82.8125	0.0650398	0.4047	0.68312	0.68464	-687.069	-687.059	0.98981
ENSPEMG00000018276-a-1	ENSPEMG00000018276.1	ENSPEMT00000024591.1	8	331	90.0302	0.0565158	0.4077	0.77012	0.77012	-2088.8	-2088.8	0.999825
Jph4	ENSPEMG00000018277.1	ENSPEMT00000024594.1	6	629	84.2607	0.112401	0.1572	0.27804	0.77796	-2845.86	-2830.61	2.38778e-07	-2845.68	4.04081e-08	2	D125, G126
Srpr	ENSPEMG00000018279.1	ENSPEMT00000024602.1	10	637	99.529	0.0481807	0.1597	0.37558	0.37558	-3838.77	-3838.77	0.999985
Ndufb3	ENSPEMG00000018280.1	ENSPEMT00000024601.1	5	105	84.7619	0.114331	0.9074	1.21847	1.21847	-700.213	-700.213	0.999986
Vkorc1l1	ENSPEMG00000018281.1	ENSPEMT00000024604.1	4	177	77.9661	0.049457	0.078	0.12689	0.12689	-639.941	-639.941	0.99997
Ccs	ENSPEMG00000018283.1	ENSPEMT00000024608.1	9	276	89.4928	0.141247	0.1965	0.55237	0.55237	-1680.89	-1680.89	0.999995
Ccdc116	ENSPEMG00000018284.1	ENSPEMT00000024614.1	3	501	92.4152	0.384829	0.243	0.52463	0.52937	-2866.07	-2865.84	0.795158
Sh2b1	ENSPEMG00000018285.1	ENSPEMT00000024616.1	5	684	96.9298	0.128116	0.2478	0.43767	0.44086	-3998.53	-3997.11	0.2422
Lim2	ENSPEMG00000018286.1	ENSPEMT00000024613.1	8	174	93.1034	0.0510491	0.2572	0.40114	0.40114	-947.29	-947.29	0.999896
Alg2	ENSPEMG00000018288.1	ENSPEMT00000024611.1	7	416	93.0288	0.0779505	0.4082	0.70365	0.70474	-2760.95	-2760.36	0.557741
Jarid2	ENSPEMG00000018289.1	ENSPEMT00000024618.1	5	1235	95.3036	0.0592475	0.1638	0.24803	0.24803	-6231.9	-6231.9	0.999991
Htr4	ENSPEMG00000018290.1	ENSPEMT00000024626.1	5	399	92.7318	0.125604	0.2405	0.43813	0.46717	-2208.6	-2201.21	0.00061883	-2208.06	0.000212812	3	Q11, Y163, G6
Tk2	ENSPEMG00000018292.1	ENSPEMT00000024619.1	7	268	83.5821	0.16959	0.263	0.61108	0.61108	-1592.15	-1592.15	0.999995
Spdef	ENSPEMG00000018293.1	ENSPEMT00000024620.1	7	326	99.0798	0.0632689	0.2885	0.65962	0.66297	-2128.34	-2128.32	0.982367
Ncoa5	ENSPEMG00000018295.1	ENSPEMT00000024622.1	7	574	95.2962	0.119833	0.2044	0.418	0.41823	-3387	-3386.62	0.682556
Ovol1	ENSPEMG00000018296.1	ENSPEMT00000024625.1	7	268	86.9403	0.0465376	0.35	0.47328	0.47332	-1385.13	-1385.14	0.998525
Ubox5	ENSPEMG00000018299.1	ENSPEMT00000024627.1	9	541	89.0943	0.1953	0.2485	0.67224	0.67402	-3653.35	-3652.78	0.563168
Ctcf	ENSPEMG00000018300.1	ENSPEMT00000024629.1	8	733	98.4993	0.0300761	0.1578	0.23781	0.2379	-3811.4	-3811.4	0.99328
Slc10a3	ENSPEMG00000018303.1	ENSPEMT00000024634.1	8	449	97.5501	0.179783	0.1869	0.52244	0.54063	-2981.38	-2975.61	0.00314482	-2980.29	0.00222177	1	G27
Isca2	ENSPEMG00000018304.1	ENSPEMT00000024631.1	9	155	98.0645	0.227112	0.1849	0.5492	0.57843	-1033.88	-1032.39	0.224699
Fam221b	ENSPEMG00000018305.1	ENSPEMT00000024637.1	8	421	75.2969	0.474437	0.3756	1.58508	1.62122	-3414.22	-3409.51	0.00901263	-3413.92	0.00299179	2	P96, L91
Slx4ip	ENSPEMG00000018306.1	ENSPEMT00000024648.1	5	54	85.1852	0.482345	0.2215	0.58789	0.58937	-317.874	-317.863	0.989032
Extl1	ENSPEMG00000018307.1	ENSPEMT00000024638.1	8	671	92.6975	0.224609	0.2811	0.87683	0.88485	-5023.49	-5020.91	0.0758605
Kcnk6	ENSPEMG00000018308.1	ENSPEMT00000024635.1	6	314	99.0446	0.163197	0.2266	0.50774	0.53009	-1950.47	-1949.61	0.421934
Tenm2	ENSPEMG00000018309.1	ENSPEMT00000024704.1	3	2638	91.3192	0.00946251	0.2682	0.24469	0.26858	-11750.9	-11745.6	0.00502513	-11747	0.10481
Med11	ENSPEMG00000018310.1	ENSPEMT00000024636.1	10	118	97.4576	0.0137544	0.2853	0.54359	0.54361	-752.674	-752.674	0.999951
Ddr1	ENSPEMG00000018311.1	ENSPEMT00000024656.1	5	913	97.1522	0.0367137	0.2695	0.47526	0.47603	-5216.24	-5215.99	0.778598
Lipn	ENSPEMG00000018314.1	ENSPEMT00000024642.1	6	401	99.2519	0.169959	0.2856	0.58068	0.58324	-2690.99	-2690.56	0.649548
Crebl2	ENSPEMG00000018315.1	ENSPEMT00000024659.1	7	129	91.4729	0.0381411	0.4634	0.49897	0.50515	-732.323	-731.289	0.35538
Crybb2	ENSPEMG00000018316.1	ENSPEMT00000024646.1	6	206	96.6019	0.0221536	0.2771	0.46348	0.46349	-1116.37	-1116.37	0.999044
Mical1	ENSPEMG00000018317.1	ENSPEMT00000024690.1	9	1051	88.6775	0.195698	0.3103	0.87196	0.88069	-7620.05	-7617.54	0.0810511
Aurkaip1	ENSPEMG00000018318.1	ENSPEMT00000024658.1	8	180	84.4444	0.257919	0.347	0.93732	0.94511	-1270.32	-1270.12	0.815776
Ccdc112	ENSPEMG00000018319.1	ENSPEMT00000024660.1	4	522	96.3602	0.093532	0.3194	0.33467	0.33919	-2664.1	-2663.97	0.874384
ENSPEMG00000018320-a-1	ENSPEMG00000018320.1	ENSPEMT00000024662.1	7	93	61.2903	0.0919015	0.2255	0.27948	0.27948	-295.89	-295.89	0.99998
Kctd1	ENSPEMG00000018321.1	ENSPEMT00000024670.1	4	863	88.9919	0.0372854	0.1175	0.16064	0.16132	-3659.38	-3659.22	0.857265
Mpped2	ENSPEMG00000018322.1	ENSPEMT00000024667.1	6	295	98.9831	0.0363363	0.215	0.26784	0.26784	-1584.76	-1584.76	0.999682
ENSPEMG00000018323-a-1	ENSPEMG00000018323.1	ENSPEMT00000024702.1	8	111	91.8919	0.132835	0.5956	0.99865	1.01418	-752.615	-752.341	0.759919
Rap2a	ENSPEMG00000018324.1	ENSPEMT00000024661.1	10	184	85.3261	0.0306386	0.816	4.85054	4.325	-1174.68	-1174.63	0.958047
Gas6	ENSPEMG00000018326.1	ENSPEMT00000024668.1	4	675	98.3704	0.0443461	0.2926	0.35458	0.35458	-3524.57	-3524.57	0.999955
Zfp326	ENSPEMG00000018327.1	ENSPEMT00000024684.1	5	572	87.2378	0.0984256	0.2472	0.37295	0.37946	-2838.59	-2835.99	0.074244
Gabra3	ENSPEMG00000018328.1	ENSPEMT00000024683.1	3	534	97.7528	0.135474	0.1715	0.24299	0.243	-2701.85	-2701.86	0.997855
Ripk3	ENSPEMG00000018329.1	ENSPEMT00000024685.1	4	484	74.1736	0.479851	0.2316	0.61279	0.64118	-2367.46	-2360.77	0.00124281	-2365.97	0.00126559	2	K28, T380
Olfr730	ENSPEMG00000018331.1	ENSPEMT00000024674.1	10	309	85.7605	0.132336	3.2126	3.44562	3.60946	-2717.63	-2715.48	0.116115
Tut1	ENSPEMG00000018332.1	ENSPEMT00000024676.1	6	864	88.8889	0.198877	0.2138	0.47085	0.47251	-4904.74	-4904.27	0.625771
Olfr5	ENSPEMG00000018333.1	ENSPEMT00000024675.1	9	313	62.3003	0.157062	2.2914	6.10509	6.10512	-2143.75	-2143.75	0.999878
Ncmap	ENSPEMG00000018334.1	ENSPEMT00000024680.1	6	119	74.7899	0.308119	0.6232	1.72314	2.81004	-778.598	-772.191	0.00164982	-777.618	0.000985392	1	R12
Ubiad1	ENSPEMG00000018335.1	ENSPEMT00000024681.1	9	339	89.6755	0.139815	0.1718	0.48422	0.48956	-1985.98	-1985.6	0.679723
Hadhb	ENSPEMG00000018337.1	ENSPEMT00000024687.1	4	475	90.7368	0.0596941	0.2091	0.27865	0.27865	-2296.2	-2296.2	0.999992
Dthd1	ENSPEMG00000018338.1	ENSPEMT00000024691.1	4	796	98.1156	0.175148	0.3094	0.55035	0.55035	-5008.6	-5008.6	0.999981
Sys1	ENSPEMG00000018339.1	ENSPEMT00000024688.1	6	157	96.8153	0.0787198	0.1496	0.22021	0.22021	-758.412	-758.412	0.999885
Npy1r	ENSPEMG00000018340.1	ENSPEMT00000024689.1	10	383	88.2507	0.0383691	0.5122	0.9144	0.92147	-2674.73	-2674.52	0.812357
Rnf5	ENSPEMG00000018341.1	ENSPEMT00000024697.1	7	181	98.3425	0.0850262	0.3975	0.61304	0.61304	-1126.32	-1126.32	0.999505
Cdh15	ENSPEMG00000018346.1	ENSPEMT00000024705.1	9	785	90.5732	0.0993103	0.2449	0.63904	0.64707	-4984.98	-4983.15	0.159166
Slc8b1	ENSPEMG00000018347.1	ENSPEMT00000024730.1	7	530	99.434	0.144831	0.2559	0.64141	0.65886	-3657.11	-3656.49	0.537007
Nlrp3	ENSPEMG00000018349.1	ENSPEMT00000024700.1	6	1036	95.7529	0.154488	0.2514	0.49895	0.50238	-6439.14	-6437.96	0.306279
Ginm1	ENSPEMG00000018350.1	ENSPEMT00000024699.1	6	331	84.8943	0.235905	0.2382	0.55888	0.55888	-1907.51	-1907.51	0.999997
ENSPEMG00000018351-a-1	ENSPEMG00000018351.1	ENSPEMT00000024703.1	8	237	100	0.0805761	0.3331	0.5504	0.5504	-1539.28	-1539.28	0.999953
Btn1a1	ENSPEMG00000018352.1	ENSPEMT00000024706.1	7	520	91.3462	0.253374	0.2738	0.8829	0.88503	-3928.89	-3927.97	0.400091
Erap1	ENSPEMG00000018353.1	ENSPEMT00000024709.1	6	941	98.1934	0.168577	0.3027	0.54916	0.55631	-6009.82	-6007.27	0.0780184
Tgfa	ENSPEMG00000018354.1	ENSPEMT00000024707.1	7	160	81.25	0.0924341	0.3894	0.64367	0.64367	-886.54	-886.54	0.999993
ENSPEMG00000018355-a-1	ENSPEMG00000018355.1	ENSPEMT00000024710.1	6	265	88.6792	0.0273877	0.2532	0.3539	0.35391	-1292.27	-1292.27	0.999699
Krt32	ENSPEMG00000018356.1	ENSPEMT00000024716.1	6	454	79.7357	0.0637486	0.367	0.57065	0.574	-2323.62	-2322.1	0.218996
Zkscan1	ENSPEMG00000018358.1	ENSPEMT00000024713.1	9	490	94.4898	0.088943	0.2827	0.59738	0.59813	-3220.31	-3220.29	0.978968
Cpz	ENSPEMG00000018359.1	ENSPEMT00000024717.1	6	97	93.8144	0.150201	0.4698	0.74959	0.76612	-660.408	-659.532	0.416638
Rdh10	ENSPEMG00000018360.1	ENSPEMT00000024714.1	6	342	99.1228	0.0188172	0.2869	0.41977	0.41977	-1961.63	-1961.63	0.999141
Med8	ENSPEMG00000018362.1	ENSPEMT00000024719.1	10	269	95.9108	0.0409151	0.1965	0.34892	0.34892	-1516.17	-1516.18	0.999644
B3gat2	ENSPEMG00000018363.1	ENSPEMT00000024720.1	4	263	93.1559	0.0386139	0.1673	0.24668	0.24668	-1197.11	-1197.11	0.999627
Gpatch2	ENSPEMG00000018364.1	ENSPEMT00000024742.1	7	357	96.3585	0.0791191	0.4403	0.64082	0.64082	-2339.91	-2339.91	0.999962
Podn	ENSPEMG00000018365.1	ENSPEMT00000024726.1	6	615	99.5122	0.0635002	0.2631	0.49928	0.50246	-3725.96	-3725.59	0.692479
Pla2g10	ENSPEMG00000018366.1	ENSPEMT00000024734.1	6	156	89.1026	0.239791	0.2943	0.81064	0.83664	-1034.19	-1033.22	0.38128
Krt13	ENSPEMG00000018368.1	ENSPEMT00000024736.1	6	445	84.4944	0.0791158	0.3606	0.61759	0.61789	-2447.64	-2447.48	0.855748
Slbp	ENSPEMG00000018369.1	ENSPEMT00000024739.1	3	256	94.5312	0.0794709	0.1886	0.22515	0.2285	-1208	-1207.79	0.807038
4921536K21Rik	ENSPEMG00000018371.1	ENSPEMT00000024733.1	6	164	82.3171	0.404432	0.3411	0.96538	1.08885	-1122.23	-1115.09	0.000790288	-1121.82	0.000243051	1	P57
Aqp3	ENSPEMG00000018372.1	ENSPEMT00000024735.1	7	293	87.0307	0.0579965	0.3362	0.66879	0.67578	-1688.93	-1688.72	0.810325
Camkv	ENSPEMG00000018374.1	ENSPEMT00000024746.1	7	485	88.2474	0.0902622	0.2438	0.49553	0.50943	-2694.72	-2692.2	0.0805044
Tmed7	ENSPEMG00000018375.1	ENSPEMT00000024751.1	4	220	93.6364	0.0402344	0.2216	0.25159	0.2516	-1080.58	-1080.58	0.999866
Dhcr7	ENSPEMG00000018376.1	ENSPEMT00000024750.1	8	472	99.3644	0.0915163	0.2517	0.55875	0.55877	-3118.73	-3118.74	0.991795
F11	ENSPEMG00000018377.1	ENSPEMT00000024758.1	3	618	99.0291	0.156456	0.292	0.37559	0.37559	-3427.3	-3427.3	0.999985
Cenpx	ENSPEMG00000018378.1	ENSPEMT00000024747.1	4	80	85	0.241408	0.506	1.06955	1.10145	-455.09	-453.768	0.266745
Scn11a	ENSPEMG00000018380.1	ENSPEMT00000024786.1	6	1764	90.6463	0.133679	0.3823	0.78859	0.79699	-11645	-11641	0.0179264	-11643.4	0.0273129	3	D889, S1117, S1109
Porcn	ENSPEMG00000018381.1	ENSPEMT00000024770.1	7	452	98.2301	0.0550961	0.0934	0.15266	0.15661	-2135.86	-2134.1	0.171233
ENSPEMG00000018382-a-1	ENSPEMG00000018382.1	ENSPEMT00000024753.1	9	165	96.3636	0.059413	0.181	0.30088	0.30088	-877.243	-877.243	0.999908
Foxa2	ENSPEMG00000018383.1	ENSPEMT00000024752.1	7	460	82.3913	0.0180343	0.2854	0.49003	0.49003	-2280.15	-2280.15	0.999852
Cgref1	ENSPEMG00000018386.1	ENSPEMT00000024755.1	8	328	79.5732	0.406023	0.2642	0.97968	1.00203	-2206.93	-2203.5	0.0324082	-2206.85	0.00970676
Tulp3	ENSPEMG00000018388.1	ENSPEMT00000024769.1	6	451	90.6874	0.0849323	0.302	0.50054	0.50022	-2632.8	-2632	0.448123
Zfp467	ENSPEMG00000018389.1	ENSPEMT00000024780.1	8	592	95.6081	0.0989795	0.3816	0.88377	0.88533	-4410.71	-4410.57	0.869576
Inhbe	ENSPEMG00000018390.1	ENSPEMT00000024763.1	10	352	93.75	0.241757	0.302	0.9885	0.99455	-2898.74	-2898.32	0.656502
Ipo11	ENSPEMG00000018393.1	ENSPEMT00000024779.1	4	975	99.6923	0.0620907	0.2463	0.28487	0.28487	-5130.92	-5130.92	0.999974
Utf1	ENSPEMG00000018394.1	ENSPEMT00000024767.1	6	335	83.5821	0.252052	0.27	0.81834	3.61928	-2130.78	-2114.83	1.18182e-07	-2130.05	3.45421e-08	3	A188, M189, G190
Nsun3	ENSPEMG00000018396.1	ENSPEMT00000024778.1	7	331	96.0725	0.208054	0.3046	0.72922	0.72922	-2454.96	-2454.96	0.999979
Uchl1	ENSPEMG00000018397.1	ENSPEMT00000024787.1	6	224	98.6607	0.106208	0.3253	0.50324	0.50521	-1346.53	-1346.5	0.977999
ENSPEMG00000018398-a-1	ENSPEMG00000018398.1	ENSPEMT00000024783.1	7	202	92.0792	0.116749	0.1851	0.3627	0.3627	-1113.05	-1113.05	0.999999
Pik3ca	ENSPEMG00000018399.1	ENSPEMT00000024784.1	8	1069	96.913	0.00434062	0.2122	0.33939	0.33939	-5840.94	-5840.94	0.998389
Asic1	ENSPEMG00000018402.1	ENSPEMT00000024798.1	8	527	96.2049	0.0223069	0.2925	0.4893	0.48714	-3074.88	-3072.12	0.0629956
Sphk1	ENSPEMG00000018403.1	ENSPEMT00000024795.1	10	375	87.2	0.14179	0.3943	1.17811	1.18511	-2957.05	-2953.34	0.0244822	-2955.62	0.0329404	1	A346
ENSPEMG00000018405-a-1	ENSPEMG00000018405.1	ENSPEMT00000024808.1	6	525	72.381	0.536131	0.3989	1.55432	1.5759	-3993.95	-3992.2	0.173114
Ube2o	ENSPEMG00000018406.1	ENSPEMT00000024807.1	6	1276	85.5016	0.0377833	0.265	0.45539	0.47533	-6436.71	-6430.73	0.00253986	-6434.77	0.00448821	1	P433
Rag2	ENSPEMG00000018407.1	ENSPEMT00000024790.1	10	528	96.5909	0.115606	0.2226	0.5742	0.57434	-3532.46	-3532.07	0.678473
Atp7b	ENSPEMG00000018408.1	ENSPEMT00000024827.1	5	1451	97.1054	0.166487	0.2608	0.55891	0.57241	-9240.41	-9237.33	0.045853	-9239.55	0.034897
Abhd5	ENSPEMG00000018409.1	ENSPEMT00000024800.1	5	199	93.4673	0.0236485	0.3708	0.41291	0.41291	-1060.71	-1060.71	0.999574
Cldn12	ENSPEMG00000018410.1	ENSPEMT00000024797.1	9	245	98.7755	0.0548459	0.5049	0.8881	0.89604	-1874.35	-1873.04	0.26974
Smad1	ENSPEMG00000018411.1	ENSPEMT00000024801.1	7	466	98.0687	0.0116093	0.4149	0.61174	0.61175	-2834.9	-2834.9	0.999378
Tspan3	ENSPEMG00000018414.1	ENSPEMT00000024803.1	6	254	81.8898	0.030305	0.3037	0.46272	0.46818	-1242.72	-1242.32	0.670139
Map3k21	ENSPEMG00000018415.1	ENSPEMT00000024805.1	4	1003	95.3141	0.202353	0.291	0.5696	0.57058	-6101.36	-6101.31	0.956778
Rdh14	ENSPEMG00000018416.1	ENSPEMT00000024810.1	8	336	91.0714	0.100808	0.3021	0.64099	0.6432	-2198.29	-2197.32	0.379993
BC049352	ENSPEMG00000018417.1	ENSPEMT00000024811.1	9	86	86.0465	0.123594	0.3434	0.76057	0.76057	-542.376	-542.376	0.999963
Arsg	ENSPEMG00000018418.1	ENSPEMT00000024815.1	8	203	87.6847	0.182008	0.3558	0.92562	0.92869	-1448.93	-1448.74	0.827395
Zfp446	ENSPEMG00000018419.1	ENSPEMT00000024814.1	8	352	91.7614	0.357856	0.2329	0.79047	0.80606	-2534.4	-2530.63	0.0229306	-2533.77	0.0121983	1	S195
Rrp1	ENSPEMG00000018421.1	ENSPEMT00000024823.1	5	442	82.1267	0.385285	0.4524	1.22297	1.2852	-3036.54	-3034.02	0.0802501
Eif4h	ENSPEMG00000018422.1	ENSPEMT00000024817.1	4	229	88.6463	0.0476774	0.1625	0.21058	0.22349	-1012.37	-1010.14	0.107426
Pcnx	ENSPEMG00000018423.1	ENSPEMT00000024819.1	3	2342	95.7301	0.0503863	0.2877	0.32777	0.32867	-12013.1	-12012.9	0.79962
Pacsin3	ENSPEMG00000018424.1	ENSPEMT00000024820.1	7	429	91.1422	0.046791	0.3955	0.59868	0.59868	-2543.86	-2543.86	0.999784
Tpcn2	ENSPEMG00000018425.1	ENSPEMT00000024831.1	8	725	95.5862	0.245248	0.2549	0.78783	0.81077	-5315.18	-5311.78	0.0332794	-5314.45	0.0207382
Slc25a48	ENSPEMG00000018426.1	ENSPEMT00000024821.1	6	303	97.0297	0.143468	0.3244	0.68274	0.68274	-2087.91	-2087.91	0.999875
Osm	ENSPEMG00000018427.1	ENSPEMT00000024822.1	8	239	89.9582	0.698459	0.2353	1.40209	1.48434	-2195.98	-2189.88	0.00224388	-2194.49	0.00239592	1	Q129
Myo18a	ENSPEMG00000018428.1	ENSPEMT00000025018.1	7	1649	92.359	0.0541891	0.2842	0.52948	0.53807	-9610.07	-9603.23	0.00107275	-9606.26	0.0137912	2	A288, E290
ENSPEMG00000018429-a-1	ENSPEMG00000018429.1	ENSPEMT00000024830.1	6	292	73.9726	0.509998	0.3472	1.31051	1.41505	-2059.38	-2043.92	1.92467e-07	-2057.4	2.05994e-07	4	K130, K61, P118, Y119
Lipe	ENSPEMG00000018430.1	ENSPEMT00000024837.1	6	752	97.6064	0.111238	0.2471	0.45634	0.45691	-4485.11	-4485.08	0.968974
Riox1	ENSPEMG00000018431.1	ENSPEMT00000024828.1	3	553	95.4792	0.17175	0.3225	0.51533	0.5659	-3065.52	-3060.94	0.0102913	-3065.27	0.00326803	5	M80, I49, S50, D45, S46
Larp4	ENSPEMG00000018433.1	ENSPEMT00000024839.1	4	654	95.4128	0.295828	0.2382	0.41196	0.44358	-3585.77	-3582.43	0.0352531	-3585.77	0.0097879	1	H6
ENSPEMG00000018434-a-1	ENSPEMG00000018434.1	ENSPEMT00000024833.1	8	638	95.9248	0.26765	0.3978	1.02393	1.02761	-5461.25	-5460.82	0.651579
1700029I15Rik	ENSPEMG00000018435.1	ENSPEMT00000024832.1	10	100	93	0.263044	0.4827	1.87905	1.85482	-852.725	-851.293	0.238783
Adam11	ENSPEMG00000018436.1	ENSPEMT00000024842.1	3	779	84.5956	0.0482062	0.2378	0.27283	1.13401	-3303.46	-3301.26	0.110369
Dao	ENSPEMG00000018437.1	ENSPEMT00000024838.1	6	251	98.8048	0.268307	0.2763	0.67721	0.69521	-1762.4	-1761.44	0.383168
Pgs1	ENSPEMG00000018438.1	ENSPEMT00000024843.1	7	538	91.8216	0.054489	0.258	0.51789	0.52149	-3160.59	-3158.76	0.160487
Parn	ENSPEMG00000018439.1	ENSPEMT00000024860.1	3	605	97.1901	0.124309	0.2595	0.31668	0.31668	-3164.63	-3164.63	0.999998
ENSPEMG00000018440-a-1	ENSPEMG00000018440.1	ENSPEMT00000024844.1	6	167	89.2216	0.229017	0.2406	0.57977	0.57977	-1007.64	-1007.64	0.999996
Adprh	ENSPEMG00000018441.1	ENSPEMT00000024845.1	9	365	95.3425	0.117217	0.4719	1.17881	1.1804	-3149.6	-3149.44	0.855352
Cachd1	ENSPEMG00000018442.1	ENSPEMT00000024857.1	4	1211	92.403	0.0182927	0.286	0.35181	0.35187	-6061.86	-6061.86	0.99617
ENSPEMG00000018444-a-1	ENSPEMG00000018444.1	ENSPEMT00000024849.1	5	326	99.0798	0.0674934	0.3188	0.38393	0.38393	-1871.69	-1871.69	0.999981
Fkrp	ENSPEMG00000018445.1	ENSPEMT00000024848.1	7	495	93.7374	0.0584107	0.3941	0.65814	0.65814	-3083.35	-3083.35	0.99967
Pla2g2d	ENSPEMG00000018446.1	ENSPEMT00000024847.1	10	146	77.3973	0.525797	0.383	1.66527	1.73746	-1223.91	-1220.18	0.0239762	-1223.69	0.00803963	3	F82, I36, H31
Dapp1	ENSPEMG00000018447.1	ENSPEMT00000024851.1	6	281	98.9324	0.0532733	0.3622	0.53812	0.53812	-1769.53	-1769.53	0.999918
Dctn1	ENSPEMG00000018448.1	ENSPEMT00000024872.1	7	1240	97.5	0.0310645	0.304	0.52506	0.52506	-7480.19	-7480.19	0.999743
Tmem55a	ENSPEMG00000018449.1	ENSPEMT00000024856.1	6	258	96.124	0.0464951	0.2993	0.47742	0.47742	-1528.64	-1528.64	0.999882
Drc1	ENSPEMG00000018450.1	ENSPEMT00000024861.1	3	749	96.9292	0.20454	0.3442	0.63728	0.64531	-4353.52	-4352.39	0.326034
Zfp553	ENSPEMG00000018451.1	ENSPEMT00000024859.1	9	592	93.9189	0.101176	0.4301	0.93933	0.93933	-4530.11	-4530.11	0.999955
Ermard	ENSPEMG00000018453.1	ENSPEMT00000024878.1	7	419	90.9308	0.248055	0.2745	0.79348	0.79327	-3009.02	-3008.65	0.693781
Rxrb	ENSPEMG00000018454.1	ENSPEMT00000024865.1	8	411	82.7251	0.0637477	1.5833	5.0675	5.06779	-2929.71	-2929.71	0.999712
Mvd	ENSPEMG00000018457.1	ENSPEMT00000024871.1	6	402	98.2587	0.100412	0.2677	0.57555	0.57822	-2602.94	-2602.69	0.779523
Cdh2	ENSPEMG00000018458.1	ENSPEMT00000024884.1	5	879	90.6712	0.0372249	0.295	0.43451	0.43607	-4665.19	-4659.7	0.00413948	-4661.69	0.0462636	2	G8, P17
Nt5c	ENSPEMG00000018459.1	ENSPEMT00000024873.1	8	202	91.0891	0.113419	0.2052	0.49172	0.49172	-1159.01	-1159.01	0.999871
Dkkl1	ENSPEMG00000018460.1	ENSPEMT00000024876.1	7	185	80	0.3145	0.2459	0.7894	0.79178	-1110.92	-1110.89	0.969103
Ttc29	ENSPEMG00000018461.1	ENSPEMT00000024881.1	5	472	93.8559	0.167597	0.3977	0.82306	0.83372	-3279.63	-3278.72	0.402508
Abca15	ENSPEMG00000018462.1	ENSPEMT00000024904.1	5	1667	99.3401	0.313575	0.2376	0.6104	0.6111	-11312.6	-11312.5	0.89826
Snap29	ENSPEMG00000018463.1	ENSPEMT00000024889.1	5	247	89.8785	0.223764	0.2453	0.49806	0.50883	-1410.94	-1410.7	0.786221
Aagab	ENSPEMG00000018465.1	ENSPEMT00000024883.1	6	317	99.0536	0.0951668	0.3463	0.64143	0.64202	-2101.55	-2101.39	0.852914
ENSPEMG00000018466-a-1	ENSPEMG00000018466.1	ENSPEMT00000024888.1	7	402	98.5075	0.119191	0.2817	0.55751	0.55751	-2690.59	-2690.59	0.999901
Krt17	ENSPEMG00000018467.1	ENSPEMT00000024887.1	5	433	81.5242	0.116549	1.5861	28.4712	50.4759	-2875.98	-2868.07	0.000368167	-2869.9	0.0556288
Pwwp2b	ENSPEMG00000018469.1	ENSPEMT00000024885.1	6	601	87.5208	0.15057	0.2405	0.47543	0.47575	-3333.56	-3333.52	0.957893
Hist3h2a	ENSPEMG00000018471.1	ENSPEMT00000024898.1	4	131	97.7099		0.3291	0.44908	0.44906	-673.118	-673.119	0.998883
Tbpl2	ENSPEMG00000018472.1	ENSPEMT00000024896.1	7	346	81.7919	0.281562	0.2958	0.87458	0.87897	-2341.09	-2340.52	0.567823
Ndufaf6	ENSPEMG00000018473.1	ENSPEMT00000024892.1	3	334	99.1018	0.154278	0.2862	0.37487	0.37487	-1850.56	-1850.56	0.999996
Ccdc124	ENSPEMG00000018475.1	ENSPEMT00000024895.1	8	219	89.0411	0.0332844	0.3863	0.68175	0.68185	-1300.6	-1300.6	0.998531
Birc2	ENSPEMG00000018476.1	ENSPEMT00000024903.1	7	572	86.014	0.133069	0.4627	1.06948	1.06957	-4146.06	-4146.12	0.947544
Nrxn2	ENSPEMG00000018477.1	ENSPEMT00000024949.1	5	648	97.9938	0.050681	0.1062	0.15769	0.28556	-2968.16	-2957.4	2.10779e-05	-2964.15	0.000238171	1	G9
Mrnip	ENSPEMG00000018478.1	ENSPEMT00000024897.1	5	325	76.9231	0.514106	0.1843	0.639	0.63899	-1770.51	-1770.51	0.999926
Gpx2	ENSPEMG00000018479.1	ENSPEMT00000024902.1	4	181	88.3978	0.122615	0.3078	0.49062	0.49311	-942.737	-942.585	0.859335
Prmt7	ENSPEMG00000018480.1	ENSPEMT00000024901.1	6	693	96.6811	0.0881853	0.2507	0.43586	0.43741	-4111.35	-4110.06	0.27363
Fam72a	ENSPEMG00000018481.1	ENSPEMT00000024907.1	9	136	88.9706	0.130865	0.2222	0.40437	0.40383	-747.488	-747.466	0.977566
Med29	ENSPEMG00000018482.1	ENSPEMT00000024905.1	6	200	93	0.0401898	0.292	0.46649	0.46648	-1090.38	-1090.38	0.999935
Mdm4	ENSPEMG00000018483.1	ENSPEMT00000024911.1	6	319	92.79	0.220991	0.2046	0.4279	0.4279	-1823.2	-1823.2	0.999999
P2rx6	ENSPEMG00000018486.1	ENSPEMT00000024918.1	8	367	94.0054	0.122098	0.2824	0.66494	0.66951	-2510.17	-2509.87	0.735623
Lyg2	ENSPEMG00000018488.1	ENSPEMT00000024914.1	7	212	86.7925	0.141191	0.308	0.71672	0.72883	-1320.52	-1320.35	0.850308
Psca	ENSPEMG00000018490.1	ENSPEMT00000024912.1	8	124	95.9677	0.266478	0.3566	1.09984	1.09985	-1048.92	-1048.92	0.999991
Cog7	ENSPEMG00000018491.1	ENSPEMT00000024926.1	4	772	99.2228	0.0387342	0.2283	0.27848	0.27876	-3945.8	-3945.8	0.992628
Cnst	ENSPEMG00000018492.1	ENSPEMT00000024919.1	5	711	96.3432	0.281216	0.3154	0.71581	0.71679	-4956.02	-4955.93	0.915575
Ankrd34a	ENSPEMG00000018493.1	ENSPEMT00000024921.1	7	494	98.9879	0.0539026	0.1779	0.32087	0.3204	-2761.16	-2760.99	0.845773
Akr7a5	ENSPEMG00000018494.1	ENSPEMT00000024925.1	5	355	92.3944	0.118435	0.2345	0.45622	0.46095	-1982.3	-1980.76	0.213542
Gm27029	ENSPEMG00000018495.1	ENSPEMT00000024948.1	5	544	97.2426	0.0619677	0.2962	0.47542	0.47542	-3190.32	-3190.32	0.999989
Emc10	ENSPEMG00000018497.1	ENSPEMT00000024931.1	5	265	96.9811	0.106249	0.2378	0.42182	0.4263	-1504.81	-1504.59	0.80505
Alg6	ENSPEMG00000018498.1	ENSPEMT00000024942.1	6	508	99.4094	0.152668	0.2893	0.56579	0.5658	-3396.68	-3396.68	0.999994
Zfp385a	ENSPEMG00000018499.1	ENSPEMT00000024938.1	7	389	95.8869	0.0846312	0.1194	0.26991	0.27078	-2072.61	-2072.51	0.904029
Dusp15	ENSPEMG00000018500.1	ENSPEMT00000024946.1	6	231	90.9091	0.18776	0.2063	0.53622	0.53622	-1398.14	-1398.14	0.99998
1700013F07Rik	ENSPEMG00000018503.1	ENSPEMT00000024937.1	6	171	87.1345	0.459956	0.2235	0.83225	0.86148	-1203.65	-1200.77	0.0564815
Tas1r3	ENSPEMG00000018504.1	ENSPEMT00000024941.1	10	861	97.7933	0.235186	0.2529	0.83744	0.86093	-6861.74	-6850.82	1.81352e-05	-6861.72	3.03936e-06	6	H728, H548, T424, S250, Q363, W717
Pan2	ENSPEMG00000018505.1	ENSPEMT00000024969.1	6	1220	93.5246	0.0406116	0.286	0.48264	0.48265	-7040.77	-7040.77	0.999564
Kif23	ENSPEMG00000018508.1	ENSPEMT00000024963.1	3	954	98.218	0.0955123	0.2264	0.27488	0.27488	-4900.14	-4900.14	0.999998
ENSPEMG00000018509-a-1	ENSPEMG00000018509.1	ENSPEMT00000024950.1	3	68	89.7059	0.739606	0.1603	0.60822	0.73904	-366.925	-363.57	0.0349077	-366.907	0.00978343	3	A49, V50, V4
Rnf135	ENSPEMG00000018511.1	ENSPEMT00000024952.1	4	422	92.1801	0.373232	0.2761	0.77327	0.77549	-2811.52	-2811.49	0.973002
Ndufb10	ENSPEMG00000018512.1	ENSPEMT00000024953.1	8	175	91.4286	0.239912	0.2406	0.7078	0.70104	-1149.3	-1148.99	0.738872
Gli1	ENSPEMG00000018514.1	ENSPEMT00000024959.1	3	1111	93.6994	0.095676	0.4027	0.50027	0.7624	-5971.83	-5967.94	0.0203064	-5971.63	0.00659808
ENSPEMG00000018515-a-1	ENSPEMG00000018515.1	ENSPEMT00000024956.1	6	61	95.082	0.127272	0.4345	0.6896	0.69937	-385.296	-385.299	0.997137
Cygb	ENSPEMG00000018516.1	ENSPEMT00000024958.1	6	191	92.6702	0.112124	0.1825	0.25876	0.25876	-882.695	-882.695	0.999931
Snx15	ENSPEMG00000018517.1	ENSPEMT00000024961.1	7	252	92.8571	0.0684637	0.3195	0.50638	0.50638	-1483.33	-1483.33	0.999905
ENSPEMG00000018519-a-1	ENSPEMG00000018519.1	ENSPEMT00000024962.1	7	338	85.503	0.121277	0.339	0.63733	0.66509	-1927.39	-1926.39	0.3661
Sdha	ENSPEMG00000018520.1	ENSPEMT00000024973.1	5	665	93.8346	0.0706427	0.1686	0.27026	0.27026	-3378.54	-3378.54	0.999984
ENSPEMG00000018521-a-1	ENSPEMG00000018521.1	ENSPEMT00000024978.1	8	380	96.0526	0.0890568	0.3469	0.53948	0.54135	-2395.4	-2394.28	0.325438
Spint2	ENSPEMG00000018523.1	ENSPEMT00000024976.1	4	255	77.6471	0.418551	0.1978	0.45055	0.95289	-1187.42	-1176.19	1.33207e-05	-1187.28	2.48993e-06	2	L198, R199
Actrt3	ENSPEMG00000018524.1	ENSPEMT00000024971.1	9	372	89.7849	0.162966	0.3733	1.10279	1.10832	-3016.27	-3012.87	0.0334987	-3013.18	0.434209
Tekt3	ENSPEMG00000018525.1	ENSPEMT00000024974.1	5	491	95.9267	0.168263	0.3318	0.67295	0.68398	-3233.09	-3232.53	0.567133
Ints11	ENSPEMG00000018526.1	ENSPEMT00000024994.1	3	597	98.1575	0.0178871	0.1505	0.16069	0.16069	-2747.93	-2747.93	0.99999
Crtac1	ENSPEMG00000018527.1	ENSPEMT00000024986.1	8	646	83.2817	0.04115	0.2627	0.59566	0.5957	-3608.25	-3608.25	0.996634
Stmnd1	ENSPEMG00000018528.1	ENSPEMT00000024980.1	4	280	96.4286	0.279713	0.3009	0.66351	0.66707	-1823.17	-1823.12	0.951143
Fasl	ENSPEMG00000018529.1	ENSPEMT00000024983.1	7	273	93.0403	0.288381	0.269	0.82455	0.83427	-2055.55	-2054.22	0.264691
Wap	ENSPEMG00000018530.1	ENSPEMT00000024979.1	10	134	82.8358	0.546027	0.422	2.06453	2.18533	-1376.43	-1371.24	0.00558505	-1374.32	0.0130182	1	I75
Dnajc4	ENSPEMG00000018531.1	ENSPEMT00000024982.1	8	246	93.4959	0.281695	0.1964	0.71149	0.72037	-1733.16	-1732.71	0.638627
Ctsg	ENSPEMG00000018534.1	ENSPEMT00000024985.1	8	254	81.1024	0.302168	0.3926	0.97252	0.98334	-1719.11	-1717.97	0.320402
Tulp4	ENSPEMG00000018536.1	ENSPEMT00000024998.1	6	1549	97.9342	0.0532231	0.27	0.45141	0.45141	-9095.04	-9095.04	0.999813
Erlin1	ENSPEMG00000018538.1	ENSPEMT00000024997.1	6	349	82.235	0.0818868	0.32	0.49727	0.49465	-1760.08	-1759.66	0.657867
ENSPEMG00000018543-a-1	ENSPEMG00000018543.1	ENSPEMT00000025006.1	6	150	69.3333	0.166209	0.3554	0.74529	0.74529	-745.326	-745.326	0.999967
Noxa1	ENSPEMG00000018544.1	ENSPEMT00000025010.1	4	435	93.7931	0.363304	0.3072	0.87802	0.94041	-3012.77	-3003.97	0.000149586	-3012.51	3.58576e-05	2	V225, T217
Eif2ak4	ENSPEMG00000018546.1	ENSPEMT00000025013.1	4	1372	96.8659	0.102315	0.258	0.42325	0.42746	-7795.11	-7794.05	0.346224
Nos3	ENSPEMG00000018547.1	ENSPEMT00000025024.1	8	1109	89.1794	0.04373	0.2696	0.58147	0.58284	-6543.79	-6543.57	0.800252
Gpr61	ENSPEMG00000018548.1	ENSPEMT00000025011.1	8	450	98.4444	0.0433057	0.2865	0.5719	0.5719	-2909.68	-2909.68	0.999852
Myo1a	ENSPEMG00000018549.1	ENSPEMT00000025032.1	5	1025	94.5366	0.157315	0.3519	0.65271	0.65732	-6391.99	-6391.37	0.538339
Cd2	ENSPEMG00000018550.1	ENSPEMT00000025015.1	8	343	89.5044	0.434532	0.3439	1.23345	1.24828	-2921.95	-2920.12	0.16045
Tmem150a	ENSPEMG00000018551.1	ENSPEMT00000025017.1	9	174	96.5517	0.160943	0.2229	0.42885	0.42885	-1006.77	-1006.77	0.999676
Cabp1	ENSPEMG00000018552.1	ENSPEMT00000025023.1	9	168	80.3571	0.064852	3.3172	8.08296	8.68945	-1171.99	-1171.39	0.547152
Gpr119	ENSPEMG00000018553.1	ENSPEMT00000025020.1	9	336	85.4167	0.148984	0.179	0.49447	0.49193	-1878.26	-1876.92	0.261467
Rxfp2	ENSPEMG00000018554.1	ENSPEMT00000025048.1	7	699	96.5665	0.191581	0.2429	0.6213	0.62826	-4856.67	-4854.23	0.0873208
ENSPEMG00000018555-a-1	ENSPEMG00000018555.1	ENSPEMT00000025030.1	7	406	94.0887	0.113746	0.2875	0.66042	0.65904	-2674.54	-2674.46	0.927092
Nkd1	ENSPEMG00000018556.1	ENSPEMT00000025025.1	7	463	90.9287	0.0963015	0.264	0.46998	0.46998	-2645.76	-2645.76	0.999878
Cope	ENSPEMG00000018557.1	ENSPEMT00000025029.1	6	309	99.0291	0.0550399	0.2401	0.46781	0.46781	-1803.1	-1803.1	0.999937
ENSPEMG00000018558-a-1	ENSPEMG00000018558.1	ENSPEMT00000025031.1	3	112	84.8214	0.29082	0.2753	0.60785	0.60786	-563.29	-563.291	0.999586
Hspb7	ENSPEMG00000018559.1	ENSPEMT00000025028.1	10	169	90.5325	0.0573911	0.3875	0.76032	0.76033	-1116.12	-1116.12	0.999719
2010003K11Rik	ENSPEMG00000018560.1	ENSPEMT00000025033.1	8	124	88.7097	0.367553	0.3313	1.11555	1.11944	-1007.33	-1007.16	0.838953
Pla2g2f	ENSPEMG00000018562.1	ENSPEMT00000025036.1	9	167	83.2335	0.0848185	0.8306	1.50464	1.50465	-1187.38	-1187.38	0.999548
Dhrs13	ENSPEMG00000018563.1	ENSPEMT00000025042.1	4	110	89.0909	0.354344	0.148	0.4039	0.47041	-508.768	-506.344	0.0885751
Asb3	ENSPEMG00000018565.1	ENSPEMT00000025050.1	3	564	99.1135	0.352079	0.1779	0.34517	0.35381	-3100.4	-3099.59	0.444785
Reep3	ENSPEMG00000018566.1	ENSPEMT00000025040.1	5	244	98.7705	0.0466899	0.4623	0.59095	0.59095	-1523.52	-1523.52	0.999967
Prl	ENSPEMG00000018568.1	ENSPEMT00000025051.1	4	232	92.2414	0.360326	0.1917	0.44357	0.45138	-1316.51	-1316.07	0.64395
Slamf6	ENSPEMG00000018569.1	ENSPEMT00000025063.1	4	320	95.625	0.8257	0.2335	0.92087	1.00974	-2414.98	-2403.92	1.58142e-05	-2414.92	2.71968e-06	2	S306, V68
Plcg2	ENSPEMG00000018570.1	ENSPEMT00000025056.1	5	1268	98.6593	0.0611903	0.3116	0.47217	0.47218	-7396.55	-7396.55	0.999963
ENSPEMG00000018572-a-1	ENSPEMG00000018572.1	ENSPEMT00000025065.1	6	150	81.3333	0.0941025	0.2445	0.41609	0.41612	-737.108	-737.108	0.999963
Cpeb4	ENSPEMG00000018573.1	ENSPEMT00000025061.1	6	393	90.5852	0.00445564	0.1416	14.6895	14.689	-2474.19	-2474.19	0.99911
Ss18l2	ENSPEMG00000018575.1	ENSPEMT00000025055.1	4	78	96.1538	0.0949026	0.316	0.24392	0.24392	-360.193	-360.193	0.999819
Lin7a	ENSPEMG00000018576.1	ENSPEMT00000025062.1	4	234	98.7179	0.00991992	0.2799	0.356	0.356	-1250.62	-1250.62	0.999549
Rnaseh2c	ENSPEMG00000018577.1	ENSPEMT00000025066.1	9	167	71.8563	0.317199	0.3051	1.09182	1.21818	-1104.83	-1100.51	0.0133591	-1104.74	0.0036526	1	P4
Cd3eap	ENSPEMG00000018578.1	ENSPEMT00000025069.1	4	389	76.6067	0.278211	0.3014	0.65285	0.65285	-2025.8	-2025.8	0.999999
ENSPEMG00000018579-a-1	ENSPEMG00000018579.1	ENSPEMT00000025070.1	10	157	98.0892	0.148492	3.1937	5.35617	11.9323	-1681.8	-1674.38	0.000596836	-1674.44	0.719225
Slc9b2	ENSPEMG00000018580.1	ENSPEMT00000025078.1	6	543	93.186	0.152915	0.3281	0.6581	0.65899	-3572.27	-3572.17	0.905197
Rtca	ENSPEMG00000018582.1	ENSPEMT00000025073.1	4	367	99.1826	0.0648749	0.2782	0.36979	0.36979	-2039.19	-2039.19	0.999947
Enho	ENSPEMG00000018583.1	ENSPEMT00000025072.1	10	77	96.1039	0.0162963	0.1756	0.39996	0.39801	-428.523	-428.446	0.926232
Cfap73	ENSPEMG00000018586.1	ENSPEMT00000025075.1	6	309	90.2913	0.27017	0.2519	0.71346	0.71344	-1925.32	-1925.32	0.999998
Ocel1	ENSPEMG00000018587.1	ENSPEMT00000025081.1	6	216	83.3333	0.449582	0.3659	1.11145	1.16556	-1531.1	-1530.52	0.556079
Ly6h	ENSPEMG00000018588.1	ENSPEMT00000025080.1	10	162	92.5926	0.166915	0.2175	0.45192	0.52496	-941.311	-939.174	0.118012
Exosc5	ENSPEMG00000018589.1	ENSPEMT00000025084.1	7	236	94.0678	0.178651	0.2604	0.5611	0.57508	-1490.82	-1489.38	0.236435
Snx33	ENSPEMG00000018590.1	ENSPEMT00000025082.1	9	577	96.5338	0.0947558	0.2618	0.61214	0.61214	-3804.41	-3804.41	0.999857
ENSPEMG00000018591-a-1	ENSPEMG00000018591.1	ENSPEMT00000025083.1	8	182	97.8022	0.055304	0.2944	0.62291	0.62292	-1181.93	-1181.93	0.999301
ENSPEMG00000018592-a-1	ENSPEMG00000018592.1	ENSPEMT00000025086.1	7	181	95.0276	0.0901925	0.3133	0.47202	0.47202	-1089.34	-1089.34	0.999983
Aanat	ENSPEMG00000018593.1	ENSPEMT00000025087.1	8	208	94.7115	0.173897	0.3675	0.90546	0.90546	-1561.59	-1561.59	0.999985
B3galt2	ENSPEMG00000018594.1	ENSPEMT00000025088.1	10	423	99.2908	0.0526887	0.2034	0.36366	0.36366	-2509.61	-2509.61	0.999192
Ric3	ENSPEMG00000018596.1	ENSPEMT00000025090.1	5	369	92.6829	0.137252	0.2202	0.39985	0.39985	-2037.69	-2037.69	0.999999
Ackr2	ENSPEMG00000018599.1	ENSPEMT00000025095.1	6	368	85.5978	0.209596	0.345	0.8446	0.90599	-2291.13	-2288.56	0.0762446
Ntn5	ENSPEMG00000018600.1	ENSPEMT00000025096.1	6	381	72.4409	0.237186	0.3432	0.80565	0.80563	-2043.1	-2043.1	0.999959
Npat	ENSPEMG00000018601.1	ENSPEMT00000025102.1	7	1399	96.2831	0.294015	0.1764	0.55591	0.55964	-9271.09	-9268.82	0.103105
Tceanc2	ENSPEMG00000018603.1	ENSPEMT00000025094.1	8	209	96.1722	0.212924	0.2205	0.54231	0.54301	-1392.9	-1392.86	0.961381
Tmem198b	ENSPEMG00000018605.1	ENSPEMT00000025099.1	4	351	94.302	0.198664	0.3125	0.53078	0.53491	-2092.46	-2092.43	0.972606
Dsc2	ENSPEMG00000018607.1	ENSPEMT00000025121.1	5	849	99.1755	0.166495	0.356	0.68287	0.68287	-5782.26	-5782.26	0.999996
1700021F07Rik	ENSPEMG00000018608.1	ENSPEMT00000025103.1	9	139	94.964	0.185996	0.3175	0.90207	0.90955	-1070.38	-1069.89	0.613044
Zfp385c	ENSPEMG00000018609.1	ENSPEMT00000025124.1	7	427	94.1452	0.20691	0.2084	0.59346	0.62224	-2818.39	-2815.42	0.0513619
Wwtr1	ENSPEMG00000018610.1	ENSPEMT00000025106.1	6	396	99.2424	0.069187	0.3163	0.50165	0.50178	-2397.49	-2397.49	0.999436
Zbtb3	ENSPEMG00000018613.1	ENSPEMT00000025108.1	6	519	90.5588	0.0912447	0.2732	0.47635	0.47635	-2971.38	-2971.38	0.999968
Rasd1	ENSPEMG00000018614.1	ENSPEMT00000025110.1	9	281	90.0356	0.0319149	0.2764	0.41808	0.42473	-1473.54	-1473.24	0.734827
Gkn3	ENSPEMG00000018616.1	ENSPEMT00000025122.1	9	199	80.402	0.433004	0.2252	0.80446	0.80816	-1311.47	-1311.4	0.930131
Ddx24	ENSPEMG00000018618.1	ENSPEMT00000025119.1	5	863	93.9745	0.182651	0.2987	0.54866	0.55625	-5239.43	-5236.32	0.0446024	-5238.15	0.0563893
Myc	ENSPEMG00000018619.1	ENSPEMT00000025113.1	7	439	89.7494	0.0543157	0.1701	0.31239	0.32978	-2186.96	-2185.31	0.192488
Ndufaf5	ENSPEMG00000018620.1	ENSPEMT00000025114.1	5	344	97.9651	0.12928	0.2614	0.44541	0.45245	-2083.57	-2082.3	0.282196
Trim3	ENSPEMG00000018621.1	ENSPEMT00000025127.1	9	745	95.4362	0.0196511	0.2329	0.39273	0.39273	-4229.65	-4229.65	0.9998
Cbr3	ENSPEMG00000018622.1	ENSPEMT00000025126.1	3	278	96.7626	0.19102	0.379	0.62103	0.62364	-1576.45	-1576.44	0.986003
Ttc37	ENSPEMG00000018623.1	ENSPEMT00000025132.1	5	1563	97.5048	0.14248	0.3778	0.63294	0.63552	-10327.5	-10326.1	0.244549
Odam	ENSPEMG00000018624.1	ENSPEMT00000025141.1	7	284	65.493	0.310898	0.3447	1.02522	1.05249	-1609.55	-1609.05	0.608985
Pi4ka	ENSPEMG00000018625.1	ENSPEMT00000025189.1	3	2095	95.4177	0.0215163	0.2641	0.25844	0.25844	-9941.33	-9941.33	0.998312
Calhm3	ENSPEMG00000018627.1	ENSPEMT00000025129.1	8	345	92.4638	0.105795	0.2968	0.6707	0.67284	-2298.4	-2297.42	0.377028
Spaca7	ENSPEMG00000018629.1	ENSPEMT00000025137.1	6	159	79.2453	0.608328	0.4082	1.50391	1.74321	-1250.72	-1232.73	1.54817e-08	-1247.69	4.53941e-08	6	K80, N67, F118, R74, R77, S127
Phf24	ENSPEMG00000018630.1	ENSPEMT00000025142.1	7	364	97.2527	0.122501	0.3362	0.64516	0.65922	-2484.09	-2480.89	0.0407352	-2483.26	0.0293233	1	D327
Ttc28	ENSPEMG00000018631.1	ENSPEMT00000025154.1	6	2386	94.5096	0.0429897	0.2949	0.44842	0.44842	-13569.4	-13569.4	0.999582
ENSPEMG00000018633-a-1	ENSPEMG00000018633.1	ENSPEMT00000025145.1	9	111	97.2973	0.0609323	0.3257	0.69831	0.72419	-758.672	-757.277	0.247841
B3gat1	ENSPEMG00000018634.1	ENSPEMT00000025146.1	9	348	96.8391	0.0144236	0.2161	0.41725	0.41726	-2037.05	-2037.05	0.999205
Fgf4	ENSPEMG00000018637.1	ENSPEMT00000025149.1	5	203	97.0443	0.0783612	0.235	0.3855	0.46038	-1070.34	-1068.51	0.160998
Stk11ip	ENSPEMG00000018638.1	ENSPEMT00000025153.1	7	1079	91.0102	0.22162	0.2518	0.71856	0.71887	-7312.46	-7312.45	0.985094
Kdr	ENSPEMG00000018642.1	ENSPEMT00000025168.1	8	1343	96.0536	0.111281	0.3046	0.76652	0.76721	-9811.1	-9810.93	0.848891
Ift172	ENSPEMG00000018644.1	ENSPEMT00000025198.1	3	1749	99.6569	0.0313951	0.3005	0.30564	0.33503	-8886.65	-8865.9	9.74627e-10	-8877.73	1.14126e-06	2	A114, S131
Irgm1	ENSPEMG00000018645.1	ENSPEMT00000025159.1	6	413	93.4625	0.517433	0.3385	1.14201	1.14051	-3408.13	-3408.04	0.916368
Zscan21	ENSPEMG00000018646.1	ENSPEMT00000025162.1	5	472	87.2881	0.239384	0.2116	0.493	0.49097	-2600.36	-2599.93	0.64743
Neurl1b	ENSPEMG00000018647.1	ENSPEMT00000025172.1	4	549	92.8962	0.0414511	0.2389	0.40506	0.40506	-2787.6	-2787.6	0.999281
Nudt9	ENSPEMG00000018648.1	ENSPEMT00000025166.1	8	213	100	0.0209149	0.5069	0.62511	0.62511	-1400.5	-1400.5	0.999755
Mtmr2	ENSPEMG00000018649.1	ENSPEMT00000025179.1	6	572	90.9091	0.0188586	0.3129	7.71132	7.71151	-4075.03	-4075.03	0.998864
Tbc1d8b	ENSPEMG00000018650.1	ENSPEMT00000025171.1	7	1119	92.7614	0.0882584	0.2112	0.37126	0.37257	-6191.66	-6189.25	0.0897534
Lefty1	ENSPEMG00000018654.1	ENSPEMT00000025177.1	5	369	95.122	0.150381	0.4027	1.05264	1.05759	-2635.09	-2635.05	0.95391
Dgat1	ENSPEMG00000018656.1	ENSPEMT00000025190.1	8	489	82.4131	0.10251	0.2304	0.50896	0.51093	-2666.57	-2666.06	0.600824
Gba2	ENSPEMG00000018657.1	ENSPEMT00000025196.1	9	231	84.8485	0.467045	0.1678	0.50267	0.52668	-1346.29	-1341.79	0.0110718	-1346.28	0.00272106	1	R45
ENSPEMG00000018658-a-1	ENSPEMG00000018658.1	ENSPEMT00000025182.1	10	70	95.7143	0.204604	0.0902	0.15381	0.15381	-328.703	-328.703	0.999995
Sec22a	ENSPEMG00000018659.1	ENSPEMT00000025184.1	7	308	99.026	0.0711714	0.1432	0.24071	0.2407	-1635.76	-1635.76	0.999805
AU022252	ENSPEMG00000018660.1	ENSPEMT00000025186.1	8	200	98.5	0.198403	0.2188	0.47013	0.47335	-1266.45	-1266.3	0.867826
Styxl1	ENSPEMG00000018661.1	ENSPEMT00000025193.1	6	218	96.3303	0.383379	0.4365	1.29968	1.3352	-1930.95	-1930.26	0.501448
ENSPEMG00000018662-a-1	ENSPEMG00000018662.1	ENSPEMT00000025191.1	6	138	94.2029	0.0406696	0.1911	0.31672	0.31349	-661.26	-660.147	0.328657
Per1	ENSPEMG00000018665.1	ENSPEMT00000025221.1	10	829	95.778	0.0673199	0.2592	0.65885	0.65897	-5714.41	-5713.83	0.560224
Zbtb8b	ENSPEMG00000018666.1	ENSPEMT00000025203.1	7	515	88.5437	0.121341	0.4029	0.91966	0.9349	-3569.63	-3567.33	0.100705
Tbc1d24	ENSPEMG00000018667.1	ENSPEMT00000025201.1	8	581	99.4836	0.0866348	0.1475	0.34065	0.34065	-3403.26	-3403.26	0.999962
ENSPEMG00000018669-a-1	ENSPEMG00000018669.1	ENSPEMT00000025199.1	5	29	100	0.0348289	0.9163	0.78294	0.78295	-175.597	-175.597	0.999977
Ctns	ENSPEMG00000018672.1	ENSPEMT00000025204.1	6	368	86.6848	0.128253	0.2282	0.34623	0.34623	-1798.77	-1798.77	0.999986
Yif1a	ENSPEMG00000018676.1	ENSPEMT00000025207.1	7	294	91.8367	0.134825	0.2045	0.4395	0.44651	-1695.43	-1694.76	0.511111
Acan	ENSPEMG00000018677.1	ENSPEMT00000025225.1	7	2118	85.6468	0.222086	0.266	0.78346	0.78346	-13699.6	-13699.6	0.999999
B3gnt9	ENSPEMG00000018678.1	ENSPEMT00000025210.1	9	398	92.7136	0.169779	0.2817	0.78555	0.78631	-2884.77	-2884.74	0.965202
Cant1	ENSPEMG00000018679.1	ENSPEMT00000025214.1	4	430	76.0465	0.184116	0.2746	0.52805	0.6273	-2016.75	-2013.92	0.0590324
ENSPEMG00000018680-a-1	ENSPEMG00000018680.1	ENSPEMT00000025213.1	5	653	99.5406	0.0265285	0.248	0.34418	0.34404	-3612.13	-3609.64	0.0827102
Dhx58	ENSPEMG00000018681.1	ENSPEMT00000025216.1	7	679	99.2636	0.16225	0.33	0.69499	0.69983	-4728.85	-4728.59	0.766962
Tmem102	ENSPEMG00000018682.1	ENSPEMT00000025215.1	8	510	89.0196	0.23331	0.1718	0.55594	0.56367	-3180.26	-3178.48	0.169137
Zfp282	ENSPEMG00000018683.1	ENSPEMT00000025217.1	5	673	91.8276	0.0526673	0.2784	0.42813	0.43014	-3486.05	-3486.03	0.982923
Ap5b1	ENSPEMG00000018685.1	ENSPEMT00000025222.1	10	879	89.1923	0.230924	0.2761	1.03513	1.04527	-7039.8	-7034.02	0.00309026	-7038.12	0.00421464	1	S667
Kazald1	ENSPEMG00000018686.1	ENSPEMT00000025223.1	7	310	79.0323	0.147294	0.234	0.49693	0.52438	-1613	-1610.57	0.0882393
Gabrd	ENSPEMG00000018688.1	ENSPEMT00000025228.1	9	450	77.7778	0.0188828	0.3145	0.64244	0.64246	-2304.44	-2304.44	0.998795
Scamp4	ENSPEMG00000018690.1	ENSPEMT00000025229.1	6	230	72.1739	0.121912	0.4192	0.83566	0.83567	-1191.63	-1191.63	0.999969
Nkx6-3	ENSPEMG00000018691.1	ENSPEMT00000025230.1	8	263	98.8593	0.0533584	0.2495	0.46618	0.46618	-1584.93	-1584.93	0.999776
Fkbp2	ENSPEMG00000018692.1	ENSPEMT00000025231.1	7	137	100	0.109595	0.1816	0.35166	0.35166	-798.248	-798.248	0.999785
Iffo2	ENSPEMG00000018693.1	ENSPEMT00000025232.1	5	513	98.8304	0.0310061	0.1878	0.26168	0.26168	-2571.05	-2571.05	0.999047
Strn3	ENSPEMG00000018694.1	ENSPEMT00000025241.1	4	619	99.5153	0.0480623	0.142	0.17681	0.17681	-2971.8	-2971.8	0.999705
Nwd2	ENSPEMG00000018695.1	ENSPEMT00000025234.1	4	1743	99.541	0.0241996	0.345	0.37993	0.37993	-9552.52	-9552.53	0.99954
Adra1b	ENSPEMG00000018698.1	ENSPEMT00000025238.1	5	516	99.4186	0.0426364	0.1793	0.2728	0.2728	-2672.93	-2672.93	0.999876
Pkn3	ENSPEMG00000018700.1	ENSPEMT00000025251.1	4	861	96.8641	0.136162	0.2456	0.4397	0.44269	-4915.04	-4914.91	0.879986
Gmds	ENSPEMG00000018701.1	ENSPEMT00000025242.1	5	339	90.8555	0.0233796	0.2437	0.33469	0.33469	-1695.3	-1695.3	0.999531
Tnpo2	ENSPEMG00000018702.1	ENSPEMT00000025243.1	7	898	97.7728	0.00746568	0.1676	0.28211	0.29451	-4596.42	-4591.07	0.00475735	-4593.31	0.0343582
Svop	ENSPEMG00000018703.1	ENSPEMT00000025250.1	5	553	99.4575	0.0542435	0.223	0.36577	0.36809	-3126.76	-3125.65	0.329632
Pkn1	ENSPEMG00000018704.1	ENSPEMT00000025262.1	4	930	94.3011	0.0804791	0.2004	0.28323	0.28332	-4671.71	-4671.71	0.99778
8030411F24Rik	ENSPEMG00000018705.1	ENSPEMT00000025244.1	5	140	91.4286	0.27194	0.28	0.63381	0.63848	-892.848	-892.49	0.699459
Cchcr1	ENSPEMG00000018707.1	ENSPEMT00000025264.1	3	740	97.1622	0.295834	0.2878	0.52018	0.6204	-4088.37	-4082.85	0.00401309	-4088.36	0.000902042	3	H415, Y463, L47
Mamdc4	ENSPEMG00000018709.1	ENSPEMT00000025271.1	5	1226	94.3719	0.26701	0.2569	0.70487	0.72295	-8198.23	-8192.98	0.00526145	-8198.02	0.00149698	1	L1138
Ccl12	ENSPEMG00000018710.1	ENSPEMT00000025252.1	7	106	93.3962	0.596012	0.2727	0.99106	0.99861	-831.389	-831.367	0.977745
Fam193b	ENSPEMG00000018711.1	ENSPEMT00000025255.1	4	893	89.2497	0.269426	0.1267	0.22991	0.24015	-4171.21	-4169.12	0.123618
Tfb2m	ENSPEMG00000018713.1	ENSPEMT00000025259.1	9	398	87.9397	0.470666	0.3175	1.2262	1.24008	-3513.6	-3511.76	0.159607
Map7d1	ENSPEMG00000018714.1	ENSPEMT00000025270.1	5	844	90.0474	0.156918	0.1953	0.3753	0.38516	-4359.91	-4353.16	0.00116983	-4359.08	0.000574756	5	N728, P737, Q746, L740, V745
Taf15	ENSPEMG00000018715.1	ENSPEMT00000025267.1	3	557	87.0736	0.0431718	0.2211	0.20554	0.24414	-2262.35	-2256.77	0.00376964	-2260.56	0.00589166
Rpl18	ENSPEMG00000018716.1	ENSPEMT00000025269.1	4	188	86.7021	0.44324	0.2657	0.65707	0.65707	-1104.25	-1104.25	0.999998
Nploc4	ENSPEMG00000018717.1	ENSPEMT00000025284.1	6	609	97.3727	0.0287804	0.2668	0.37752	0.37811	-3441.34	-3441.09	0.776717
Irf2	ENSPEMG00000018720.1	ENSPEMT00000025275.1	6	44	90.9091	0.0700419	0.4207	0.62494	0.65411	-227.718	-227.404	0.730318
Phf7	ENSPEMG00000018721.1	ENSPEMT00000025280.1	6	310	89.0323	0.216612	0.2764	0.55936	0.56659	-1876.83	-1876.18	0.524464
ENSPEMG00000018722-a-1	ENSPEMG00000018722.1	ENSPEMT00000025276.1	8	123	94.3089	0.101992	0.2751	0.57365	0.59021	-779.935	-779.548	0.679323
Stk16	ENSPEMG00000018725.1	ENSPEMT00000025277.1	7	306	99.0196	0.102235	0.1806	0.36972	0.36972	-1799.18	-1799.18	0.999958
Pycr2	ENSPEMG00000018727.1	ENSPEMT00000025282.1	9	321	99.0654	0.0329534	0.3656	0.81204	0.81837	-2272.15	-2270.29	0.155963
Col9a2	ENSPEMG00000018729.1	ENSPEMT00000025286.1	5	689	95.791	0.0800896	0.1994	0.41384	0.41879	-3849.77	-3848.57	0.300833
Zfp566	ENSPEMG00000018730.1	ENSPEMT00000025285.1	8	387	88.6305	0.111103	0.4695	0.86601	0.87105	-2671	-2670.14	0.42152
Tsc1	ENSPEMG00000018731.1	ENSPEMT00000025302.1	8	1162	91.9966	0.145913	0.1724	0.40496	0.40411	-6683.98	-6683.54	0.644253
Tnks1bp1	ENSPEMG00000018733.1	ENSPEMT00000025296.1	6	1709	92.6273	0.278491	0.28	0.73672	0.7451	-11786.5	-11784.2	0.0936372
Ift57	ENSPEMG00000018735.1	ENSPEMT00000025298.1	4	430	91.6279	0.0353186	0.2113	0.2083	0.20834	-1947.65	-1947.65	0.999954
Wsb2	ENSPEMG00000018736.1	ENSPEMT00000025299.1	7	395	94.6835	0.0309019	0.2639	0.4548	0.45321	-2275.5	-2272.13	0.0341976	-2272.27	0.594705
Irak4	ENSPEMG00000018737.1	ENSPEMT00000025300.1	6	456	89.693	0.100127	0.5389	0.85689	0.85689	-3048.99	-3048.99	0.999956
Pstpip1	ENSPEMG00000018739.1	ENSPEMT00000025306.1	3	395	94.9367	0.103464	0.275	0.38313	0.40501	-2011.14	-2010.34	0.447479
ENSPEMG00000018740-a-1	ENSPEMG00000018740.1	ENSPEMT00000025304.1	9	201	98.5075	0.0895556	0.133	0.32528	0.32794	-1145.91	-1145.81	0.904816
ENSPEMG00000018741-a-1	ENSPEMG00000018741.1	ENSPEMT00000025307.1	10	179	94.4134	0.201434	0.271	0.96205	0.97096	-1429.25	-1428.19	0.347966
Agbl5	ENSPEMG00000018742.1	ENSPEMT00000025330.1	4	840	97.0238	0.183069	0.266	0.47799	9.6646	-5009.33	-4966.77	3.3064e-19	-5009.03	3.81121e-20	13	T82, E135, S136, P748, I138, S139, G140, R141, E142, L143, V144, K145, A402
Lag3	ENSPEMG00000018743.1	ENSPEMT00000025308.1	8	523	89.1013	0.405585	0.2407	0.95992	0.96778	-4012.8	-4010.7	0.122316
Ak8	ENSPEMG00000018744.1	ENSPEMT00000025309.1	5	480	96.4583	0.177873	0.2585	0.48457	0.52067	-2836.08	-2834.11	0.13972
Arhgap9	ENSPEMG00000018745.1	ENSPEMT00000025311.1	5	473	95.5603	0.11203	0.3692	0.52597	0.52564	-2797.09	-2797.07	0.981199
Shcbp1	ENSPEMG00000018747.1	ENSPEMT00000025310.1	8	669	89.8356	0.186592	0.3522	0.70992	0.7132	-4373.52	-4372.73	0.452657
Rnf166	ENSPEMG00000018748.1	ENSPEMT00000025316.1	9	211	94.3128	0.0873564	0.2426	0.50804	0.54051	-1232.82	-1229.05	0.0230697	-1232.48	0.008895	2	V8, G19
Slc12a4	ENSPEMG00000018749.1	ENSPEMT00000025315.1	9	1089	90.45	0.0422343	0.2182	0.46663	0.4665	-6160.28	-6159.9	0.68517
Gm36028	ENSPEMG00000018750.1	ENSPEMT00000025314.1	4	299	93.9799	0.142939	0.4818	0.89815	1.196	-2016.61	-2007.64	0.000127715	-2014.76	0.000161796	3	C24, P17, T23
Hspb8	ENSPEMG00000018751.1	ENSPEMT00000025313.1	9	196	96.9388	0.0631229	0.2223	0.46564	0.46564	-1206.31	-1206.31	0.999944
Fam104a	ENSPEMG00000018753.1	ENSPEMT00000025319.1	5	187	66.3102	0.360849	0.721	1.5584	1.62033	-954.178	-953.894	0.752785
Ppp4r4	ENSPEMG00000018754.1	ENSPEMT00000025332.1	5	875	89.9429	0.107295	0.1565	0.2754	0.28048	-4276.93	-4274.19	0.0645761
Hyal5	ENSPEMG00000018755.1	ENSPEMT00000025324.1	6	527	99.4307	0.325095	0.3579	0.89441	0.90618	-4192.21	-4190.58	0.196281
Cyp4f14	ENSPEMG00000018758.1	ENSPEMT00000025331.1	6	525	86.4762	0.240108	0.3127	0.71949	0.73103	-3291.74	-3290.49	0.287462
Mfge8	ENSPEMG00000018759.1	ENSPEMT00000025334.1	6	428	92.757	0.212672	0.3387	0.83828	0.83828	-2924.49	-2924.49	0.999997
Slc25a14	ENSPEMG00000018761.1	ENSPEMT00000025336.1	6	326	94.7853	0.0290106	0.1604	0.24751	0.248	-1629.02	-1628.41	0.545384
Rcor2	ENSPEMG00000018762.1	ENSPEMT00000025345.1	7	519	90.7514	0.0113733	0.2419	0.36403	0.36646	-2640.53	-2639.71	0.439504
1700024G13Rik	ENSPEMG00000018763.1	ENSPEMT00000025335.1	8	94	96.8085	0.19309	0.3338	0.76123	0.84909	-697.765	-692.44	0.00487067	-697.534	0.00141302	1	N4
Fev	ENSPEMG00000018764.1	ENSPEMT00000025337.1	6	237	84.3882	0.0126434	0.2557	0.40589	0.40635	-1100.62	-1100.63	0.998002
0610040J01Rik	ENSPEMG00000018765.1	ENSPEMT00000025338.1	9	316	84.4937	0.298647	0.3301	1.13417	1.13579	-2510.13	-2509.99	0.865022
Synj1	ENSPEMG00000018767.1	ENSPEMT00000025346.1	5	1309	92.9717	0.0613543	0.3097	0.53737	0.5378	-7695.01	-7694.98	0.977817
Hebp1	ENSPEMG00000018770.1	ENSPEMT00000025341.1	8	191	95.288	0.0191059	0.4329	0.64483	0.64484	-1194.82	-1194.82	0.999918
Atp13a1	ENSPEMG00000018771.1	ENSPEMT00000025344.1	6	1202	99.1681	0.0649187	0.2327	0.38763	0.38843	-6869.63	-6869.16	0.622342
Vps45	ENSPEMG00000018774.1	ENSPEMT00000025348.1	4	571	99.4746	0.028574	0.2993	0.38047	0.38047	-3154.96	-3154.96	0.999795
Zfp41	ENSPEMG00000018776.1	ENSPEMT00000025351.1	8	197	97.4619	0.0806576	0.3842	0.69619	0.69999	-1371.51	-1371.07	0.645185
Serpina9	ENSPEMG00000018777.1	ENSPEMT00000025356.1	8	416	91.1058	0.216301	0.3944	1.14488	1.14488	-3412.41	-3412.41	0.99999
Ppwd1	ENSPEMG00000018778.1	ENSPEMT00000025355.1	7	647	98.9181	0.0521905	0.2369	0.39507	0.39152	-3734.1	-3732.87	0.290567
Adam32	ENSPEMG00000018779.1	ENSPEMT00000025372.1	4	81	88.8889	0.494677	0.5957	1.40374	1.51452	-613.246	-612.005	0.288871
Prrc2a	ENSPEMG00000018780.1	ENSPEMT00000025368.1	7	2164	91.9593	0.121995	0.2227	0.46169	0.46171	-12507	-12507	0.99255
Tmem52b	ENSPEMG00000018781.1	ENSPEMT00000025357.1	8	187	81.2834	0.207419	0.4423	1.13078	1.14471	-1341.21	-1339.43	0.169784
Ubtfl1	ENSPEMG00000018782.1	ENSPEMT00000025359.1	8	416	87.7404	0.5492	0.366	1.50886	1.58634	-3799.51	-3787.39	5.43168e-06	-3797.33	8.19191e-06	3	S88, S125, I311
Spata33	ENSPEMG00000018787.1	ENSPEMT00000025369.1	8	139	74.8201	1.20409	0.2609	2.18088	2.59089	-1322.75	-1289.98	5.87398e-15	-1320.72	4.4513e-15	9	T114, N19, P101, P102, C103, S104, L105, C122, M110
Kif1bp	ENSPEMG00000018788.1	ENSPEMT00000025363.1	6	618	99.0291	0.037504	0.3354	0.48694	0.48694	-3723.67	-3723.67	0.999492
Krt14	ENSPEMG00000018789.1	ENSPEMT00000025365.1	4	485	95.2577	0.0876788	0.2621	0.40414	0.40503	-2553.59	-2553.57	0.976914
Dusp5	ENSPEMG00000018791.1	ENSPEMT00000025364.1	6	385	98.1818	0.131874	0.1924	0.43708	0.44028	-2260.28	-2259.58	0.497827
Gpaa1	ENSPEMG00000018792.1	ENSPEMT00000025373.1	10	561	88.2353	0.0601208	0.304	0.74176	0.74229	-3669.63	-3669.61	0.979859
Hectd4	ENSPEMG00000018793.1	ENSPEMT00000025387.1	4	4409	99.002	0.0223631	0.2216	0.28665	0.28764	-23004.2	-23003.3	0.404836
4930505A04Rik	ENSPEMG00000018794.1	ENSPEMT00000025375.1	4	233	89.2704	0.323011	0.2536	0.53472	0.56369	-1298.42	-1297.26	0.311407
C3ar1	ENSPEMG00000018795.1	ENSPEMT00000025374.1	9	483	88.1988	0.41162	0.3009	1.24632	1.26964	-4186.73	-4179.86	0.00103947	-4185.88	0.000523484	4	W224, S305, N324, T269
Tsta3	ENSPEMG00000018796.1	ENSPEMT00000025377.1	6	322	80.4348	0.124536	0.2953	0.65258	0.65258	-1766.44	-1766.44	0.99982
Vamp8	ENSPEMG00000018797.1	ENSPEMT00000025378.1	6	101	100	0.653234	0.11	0.33755	0.39128	-567.949	-563.52	0.0119162	-567.875	0.0031635
Paxx	ENSPEMG00000018798.1	ENSPEMT00000025380.1	9	208	75.4808	0.26609	0.2804	0.92457	0.92491	-1339.27	-1339.27	0.99872
Phldb2	ENSPEMG00000018799.1	ENSPEMT00000025383.1	7	1250	92	0.110022	0.2393	0.48904	0.49058	-7517.24	-7516.48	0.467268
Zfp91	ENSPEMG00000018801.1	ENSPEMT00000025393.1	3	535	90.6542	0.198391	0.1572	0.27242	0.28174	-2542.85	-2537.79	0.00634106	-2542.2	0.00297709	2	G33, Q164
Pde1b	ENSPEMG00000018802.1	ENSPEMT00000025385.1	8	536	98.3209	0.0235261	0.1808	0.29713	0.29713	-2933.28	-2933.28	0.999245
ENSPEMG00000018803-a-1	ENSPEMG00000018803.1	ENSPEMT00000025384.1	4	405	97.284	0.125858	0.2144	0.37978	0.61498	-2144.74	-2138.07	0.00126789	-2144.05	0.000540094	2	K108, C86
Sytl5	ENSPEMG00000018805.1	ENSPEMT00000025396.1	5	733	98.7722	0.184366	0.2745	0.54814	0.54962	-4784.73	-4784.61	0.880653
Iqcf1	ENSPEMG00000018806.1	ENSPEMT00000025389.1	7	148	86.4865	0.362327	0.3781	1.24625	1.28258	-1181.73	-1180.19	0.21581
Agrn	ENSPEMG00000018808.1	ENSPEMT00000025464.1	8	1898	95.5216	0.171425	0.2222	0.60111	0.60753	-12884.7	-12880.5	0.0148175	-12884	0.00829188	4	D440, R441, R1458, M744
Dnajb5	ENSPEMG00000018809.1	ENSPEMT00000025391.1	8	383	86.1619	0.0535941	0.1742	0.31981	0.32907	-1825.27	-1821.18	0.0167954	-1822.59	0.0933943
Cdk3-ps	ENSPEMG00000018810.1	ENSPEMT00000025392.1	6	306	96.0784	0.174479	0.2636	0.63039	0.6304	-2032.15	-2032.15	0.999943
Samd4b	ENSPEMG00000018812.1	ENSPEMT00000025403.1	6	678	95.1327	0.122539	0.1493	0.25072	0.25982	-3471.48	-3468.03	0.0317927	-3471.1	0.0132444	2	N610, M612
ENSPEMG00000018815-a-1	ENSPEMG00000018815.1	ENSPEMT00000025400.1	8	287	92.3345	0.163425	0.419	0.9109	0.92831	-2200.31	-2199.64	0.508887
ENSPEMG00000018816-a-1	ENSPEMG00000018816.1	ENSPEMT00000025401.1	5	152	79.6053	0.0467214	0.2233	0.27535	0.27527	-632.646	-632.646	0.999919
ENSPEMG00000018817-a-1	ENSPEMG00000018817.1	ENSPEMT00000025402.1	10	1460	83.9041	0.24208	0.1915	0.66137	0.67192	-9211.88	-9207.61	0.0140517	-9211.11	0.00816765
Myf5	ENSPEMG00000018818.1	ENSPEMT00000025405.1	9	256	97.6562	0.0891284	0.382	0.75923	0.75977	-1896.92	-1896.91	0.989967
Hoxd10	ENSPEMG00000018819.1	ENSPEMT00000025404.1	9	341	87.9765	0.0826663	0.0692	0.11653	0.11686	-1418.86	-1416.89	0.139908
Dedd	ENSPEMG00000018821.1	ENSPEMT00000025406.1	10	319	84.326	0.122211	0.1715	0.45422	0.45497	-1739.12	-1738.62	0.607964
Ppargc1b	ENSPEMG00000018822.1	ENSPEMT00000025420.1	8	997	85.5567	0.18143	0.2098	0.66916	0.67029	-6213.71	-6213.58	0.881395
Tor4a	ENSPEMG00000018823.1	ENSPEMT00000025408.1	9	423	96.6903	0.139477	0.3114	0.81016	0.81677	-3230.08	-3228.63	0.233558
Nr1h3	ENSPEMG00000018824.1	ENSPEMT00000025410.1	8	297	98.9899	0.0372299	0.2983	0.58025	0.5804	-1915.46	-1915.04	0.659365
Gstp3	ENSPEMG00000018825.1	ENSPEMT00000025409.1	4	211	98.1043	0.320027	0.8159	1.4599	1.57063	-1606.51	-1604	0.080802
Fgf3	ENSPEMG00000018827.1	ENSPEMT00000025411.1	5	246	98.7805	0.172897	0.1734	0.32715	0.32878	-1335.66	-1335.61	0.953093
Cpvl	ENSPEMG00000018828.1	ENSPEMT00000025429.1	5	473	98.3087	0.32288	0.2777	0.7125	0.72092	-3301.28	-3299.69	0.202141
Opn3	ENSPEMG00000018829.1	ENSPEMT00000025413.1	5	391	99.2327	0.100448	0.2387	0.38927	0.38927	-2262.58	-2262.58	0.999954
Med9	ENSPEMG00000018830.1	ENSPEMT00000025412.1	6	143	95.1049	0.110814	0.3339	0.43784	0.43784	-790.825	-790.825	0.999971
Ptprc	ENSPEMG00000018831.1	ENSPEMT00000025421.1	6	953	89.8216	0.246347	0.3209	0.82214	0.85577	-6501.49	-6475.47	5.03955e-12	-6500.89	1.00234e-12	10	S96, T81, R114, K84, A86, H182, H104, W91, N45, S47
Atg101	ENSPEMG00000018832.1	ENSPEMT00000025416.1	9	219	97.2603	0.00454756	0.432	0.69427	0.69429	-1353.25	-1353.25	0.998582
Grap	ENSPEMG00000018833.1	ENSPEMT00000025418.1	7	218	92.6606	0.0529914	0.2599	0.42004	0.4211	-1151.22	-1150.24	0.373644
ENSPEMG00000018834-a-1	ENSPEMG00000018834.1	ENSPEMT00000025419.1	7	114	70.1754	0.208799	1.5196	3.73382	3.91822	-935.459	-934.334	0.324767
Cep112	ENSPEMG00000018835.1	ENSPEMT00000025455.1	4	103	97.0874	0.226519	0.2493	0.45413	0.45417	-603.565	-603.565	0.999998
Gfpt1	ENSPEMG00000018838.1	ENSPEMT00000025431.1	6	672	98.0655	0.0909672	0.1996	0.40225	0.42177	-3943.18	-3930.18	2.25163e-06	-3943.15	3.51389e-07	6	G172, C171, Q153, G154, C155, A156
Samd10	ENSPEMG00000018839.1	ENSPEMT00000025424.1	9	203	97.0443	0.0341542	0.1627	0.32557	0.32677	-1114.31	-1114.21	0.903775
Efna1	ENSPEMG00000018840.1	ENSPEMT00000025428.1	9	184	96.7391	0.0940026	0.4461	0.85192	0.85186	-1315.68	-1315.38	0.741821
Gm13547	ENSPEMG00000018841.1	ENSPEMT00000025430.1	3	168	92.8571	0.296222	0.24	0.52157	0.6266	-937.366	-934.018	0.0351649	-937.362	0.00970438	1	Q89
ENSPEMG00000018844-a-1	ENSPEMG00000018844.1	ENSPEMT00000025435.1	5	387	98.1912	0.440472	0.2561	0.83312	0.85927	-2923.42	-2920.48	0.0527635
Smim5	ENSPEMG00000018846.1	ENSPEMT00000025433.1	8	79	89.8734	0.842335	0.3135	1.4567	1.77179	-704.46	-698.17	0.00185402	-704.378	0.000425525	2	N67, L7
Ccm2	ENSPEMG00000018848.1	ENSPEMT00000025444.1	6	455	87.033	0.0414178	0.2326	0.38963	0.39015	-2317.64	-2317.64	0.99605
Smoc2	ENSPEMG00000018849.1	ENSPEMT00000025438.1	4	447	84.34	0.0160876	0.3888	0.41437	0.41781	-2052.93	-2052.35	0.559569
ENSPEMG00000018850-a-1	ENSPEMG00000018850.1	ENSPEMT00000025442.1	9	107	100	0.0449726	0.314	0.61516	0.62724	-700.305	-699.487	0.440957
Zfp697	ENSPEMG00000018851.1	ENSPEMT00000025448.1	6	542	91.1439	0.202789	0.2017	0.61812	0.7808	-3168.65	-3151.36	3.10825e-08	-3167.28	1.68057e-08	7	E67, I68, A71, V72, C73, P74, T46
Klk12	ENSPEMG00000018852.1	ENSPEMT00000025454.1	7	248	98.7903	0.24676	0.2567	0.70505	0.70594	-1795.01	-1794.91	0.901411
Tollip	ENSPEMG00000018853.1	ENSPEMT00000025469.1	8	275	92	0.0217505	0.1938	0.34766	0.35031	-1410.45	-1409.57	0.413591
Apcdd1	ENSPEMG00000018854.1	ENSPEMT00000025456.1	8	514	90.856	0.0507233	0.3497	0.64784	0.62719	-3143.82	-3139.91	0.0199825	-3140	0.656966
Zfp383	ENSPEMG00000018855.1	ENSPEMT00000025459.1	6	486	86.8313	0.107342	0.7302	1.29469	1.29688	-3360.69	-3360.64	0.951975
Ccdc170	ENSPEMG00000018858.1	ENSPEMT00000025472.1	7	720	88.0556	0.311101	0.3188	0.92341	0.93822	-5224.56	-5221.6	0.0522426
Noxo1	ENSPEMG00000018859.1	ENSPEMT00000025473.1	8	369	92.9539	0.23114	0.3445	0.94642	0.94641	-2929.83	-2929.83	0.999579
Frmd4b	ENSPEMG00000018860.1	ENSPEMT00000025483.1	3	1036	95.8494	0.042269	0.2527	0.28632	0.28632	-5154.31	-5154.31	0.999973
Sec31b	ENSPEMG00000018861.1	ENSPEMT00000025498.1	5	1150	90.2609	0.284018	0.2439	0.73553	0.74333	-7648.78	-7646.17	0.0732281
Thtpa	ENSPEMG00000018862.1	ENSPEMT00000025476.1	9	226	92.0354	0.306562	0.3907	1.10126	1.14615	-1878.93	-1873.32	0.00366882	-1878.34	0.00153972	2	S216, S215
Erbin	ENSPEMG00000018864.1	ENSPEMT00000025514.1	5	1401	87.2234	0.19816	0.2189	0.42998	0.42998	-7334.52	-7334.52	1
Efnb3	ENSPEMG00000018865.1	ENSPEMT00000025477.1	8	342	77.193	0.116375	0.1804	0.4244	0.43329	-1651.27	-1650.44	0.437222
Hnrnph1	ENSPEMG00000018866.1	ENSPEMT00000025484.1	8	450	98.6667	0.00765633	0.9483	0.94427	0.94789	-2810.89	-2810.82	0.931875
ENSPEMG00000018868-a-1	ENSPEMG00000018868.1	ENSPEMT00000025488.1	5	262	88.5496	0.0324181	0.1245	3.94743	4.48107	-1530.86	-1530.07	0.454516
Gm11985	ENSPEMG00000018869.1	ENSPEMT00000025487.1	7	212	83.0189	0.456248	0.3446	1.20235	1.20968	-1598.51	-1598.46	0.950672
ENSPEMG00000018872-a-1	ENSPEMG00000018872.1	ENSPEMT00000025489.1	8	553	98.3725	0.178274	0.2478	0.55967	0.57642	-3701.82	-3694.49	0.000655663	-3700.16	0.000761697	2	C368, H365
Adamts2	ENSPEMG00000018873.1	ENSPEMT00000025495.1	5	1215	93.9918	0.127041	0.2539	0.45963	0.45971	-6820.21	-6820.24	0.976216
Echs1	ENSPEMG00000018874.1	ENSPEMT00000025491.1	8	291	75.6014	0.173058	0.2408	0.52543	0.53195	-1450.85	-1447.11	0.0237733	-1450.71	0.00727011	4	S113, Q106, I37, K78
Foxh1	ENSPEMG00000018875.1	ENSPEMT00000025494.1	5	414	89.1304	0.247714	0.2771	0.64873	6.17534	-2543.96	-2538.01	0.00260476	-2543.63	0.000803011
Gcgr	ENSPEMG00000018876.1	ENSPEMT00000025505.1	8	459	92.1569	0.111832	0.3198	0.70125	0.70125	-3052.04	-3052.04	0.999802
Ppp1r3e	ENSPEMG00000018877.1	ENSPEMT00000025492.1	4	280	89.2857	0.0817993	0.1444	0.24258	0.28534	-1186.6	-1185.25	0.259269
Mocs2	ENSPEMG00000018879.1	ENSPEMT00000025506.1	4	197	90.3553	0.282641	0.2584	0.61182	0.64763	-1182.62	-1180.44	0.113057
ENSPEMG00000018880-a-1	ENSPEMG00000018880.1	ENSPEMT00000025503.1	4	405	98.5185	0.114624	0.1878	0.38229	0.47568	-2174.12	-2171.35	0.0625421
Lrrc26	ENSPEMG00000018881.1	ENSPEMT00000025500.1	9	331	81.571	0.241566	0.2114	0.75215	0.76149	-2153.97	-2153.8	0.835543
Gfra3	ENSPEMG00000018882.1	ENSPEMT00000025507.1	5	321	95.3271	0.303992	0.3612	0.71575	0.72336	-2203.35	-2202.55	0.450813
Podnl1	ENSPEMG00000018883.1	ENSPEMT00000025509.1	7	568	83.0986	0.143169	0.258	0.66206	0.6952	-3347.96	-3340.09	0.000378792	-3345.99	0.000588696	1	A16
ENSPEMG00000018884-a-1	ENSPEMG00000018884.1	ENSPEMT00000025508.1	8	206	98.5437	0.0881107	0.2014	0.44689	0.44689	-1276.38	-1276.38	0.999251
Mrpl46	ENSPEMG00000018885.1	ENSPEMT00000025510.1	7	281	88.2562	0.216663	0.2827	0.67596	0.71208	-1813.37	-1810.36	0.0491541	-1813.1	0.0191563	2	S33, G31
Fech	ENSPEMG00000018887.1	ENSPEMT00000025511.1	9	423	83.9243	0.0665303	0.2352	0.50135	0.50133	-2328.96	-2328.67	0.754609
Pkd1	ENSPEMG00000018888.1	ENSPEMT00000025516.1	6	4295	95.553	0.160055	0.2132	0.49681	0.49681	-26530.7	-26530.7	0.999981
Gpm6a	ENSPEMG00000018889.1	ENSPEMT00000025512.1	4	279	98.9247	0.00954027	0.2476	0.25301	0.25301	-1385.73	-1385.73	0.99992
Myh3	ENSPEMG00000018890.1	ENSPEMT00000025535.1	5	1909	96.176	0.0494389	0.7899	1.3153	1.3153	-12364.5	-12364.5	0.999136
Cdh24	ENSPEMG00000018892.1	ENSPEMT00000025522.1	7	744	90.8602	0.0502884	0.2866	0.54149	0.54244	-4283.33	-4280.62	0.066462
Mib2	ENSPEMG00000018893.1	ENSPEMT00000025520.1	9	375	100	0.080003	0.2451	0.53456	0.53457	-2485.57	-2485.57	0.999787
Aqp7	ENSPEMG00000018894.1	ENSPEMT00000025521.1	8	306	89.8693	0.267649	0.3626	1.38678	1.41489	-2627.74	-2624.82	0.0540307
Fosl2	ENSPEMG00000018895.1	ENSPEMT00000025519.1	8	325	93.8462	0.0196673	0.2706	0.52649	0.52698	-1891.38	-1890.51	0.415289
ENSPEMG00000018896-a-1	ENSPEMG00000018896.1	ENSPEMT00000025524.1	5	132	93.1818	0.138707	0.3589	0.6781	0.6781	-834.09	-834.09	0.99999
Rbak	ENSPEMG00000018899.1	ENSPEMT00000025526.1	8	553	86.0759	0.184524	0.5522	1.16175	1.17494	-4308.72	-4304.85	0.0208321	-4306.16	0.106502
Limk2	ENSPEMG00000018901.1	ENSPEMT00000025547.1	4	643	95.4899	0.0769814	0.2395	0.39531	0.39757	-3475.82	-3474.81	0.363849
Amdhd2	ENSPEMG00000018903.1	ENSPEMT00000025531.1	9	410	92.9268	0.116293	0.1772	0.46453	0.46245	-2422.4	-2421.99	0.667467
Rasgef1c	ENSPEMG00000018905.1	ENSPEMT00000025544.1	6	426	95.5399	0.0884448	0.2627	0.52227	0.52374	-2521.25	-2520.31	0.390752
Sec63	ENSPEMG00000018907.1	ENSPEMT00000025552.1	5	732	92.2131	0.061923	0.2123	0.2891	0.29039	-3571.53	-3571.12	0.665103
Sec22c	ENSPEMG00000018908.1	ENSPEMT00000025538.1	7	294	97.619	0.284292	0.4196	1.33771	1.5443	-2659.97	-2641.85	1.35112e-08	-2657.07	3.43359e-08	6	C227, P218, L219, Q220, V221, C223
Galns	ENSPEMG00000018911.1	ENSPEMT00000025553.1	7	444	82.2072	0.148188	0.1487	0.35063	0.37172	-2180.63	-2173.78	0.001063	-2180.09	0.000381433	3	S25, A3, A6
Apob	ENSPEMG00000018913.1	ENSPEMT00000025579.1	7	329	81.7629	0.144277	0.3373	0.63887	0.64541	-1837.13	-1836.23	0.407708
Pdia5	ENSPEMG00000018914.1	ENSPEMT00000025550.1	3	518	99.4208	0.0655841	0.268	0.28468	0.28468	-2630.95	-2630.95	0.999992
Crym	ENSPEMG00000018915.1	ENSPEMT00000025551.1	6	315	92.0635	0.0958788	0.2113	0.48095	0.48095	-1807.8	-1807.8	0.999978
Zfp14	ENSPEMG00000018916.1	ENSPEMT00000025556.1	7	529	84.4991	0.10768	0.5162	0.75395	0.7554	-3275.71	-3275.59	0.87981
Rnf43	ENSPEMG00000018917.1	ENSPEMT00000025563.1	7	744	81.9892	0.163257	0.2774	0.66468	0.67283	-4415.4	-4412.66	0.0646422
Slc17a7	ENSPEMG00000018918.1	ENSPEMT00000025561.1	7	561	89.4831	0.0118085	0.3566	0.58814	0.59168	-3020.56	-3017.28	0.0377671	-3017.39	0.638936
Trappc6a	ENSPEMG00000018919.1	ENSPEMT00000025562.1	10	82	96.3415	0.201584	0.2782	5.12916	5.62852	-823.398	-822.737	0.51619
Dhrs7c	ENSPEMG00000018920.1	ENSPEMT00000025557.1	4	312	96.1538	0.040662	0.3366	0.41186	0.41187	-1652.83	-1652.83	0.999452
Bmp3	ENSPEMG00000018921.1	ENSPEMT00000025566.1	5	438	91.3242	0.140914	0.3582	0.57807	0.60661	-2625.03	-2620	0.0065433	-2623.36	0.00962283
Ambn	ENSPEMG00000018926.1	ENSPEMT00000025570.1	7	412	92.7184	0.27917	0.2136	0.50017	0.50021	-2538.23	-2538.21	0.98553
Tesc	ENSPEMG00000018927.1	ENSPEMT00000025572.1	8	215	76.2791	0.264058	0.87	3.34011	3.34021	-1573.6	-1573.61	0.999564
1110051M20Rik	ENSPEMG00000018931.1	ENSPEMT00000025577.1	7	235	83.4043	0.107474	0.2978	0.59062	0.59062	-1340.01	-1340.01	0.999997
Mettl24	ENSPEMG00000018932.1	ENSPEMT00000025576.1	4	363	99.449	0.116407	0.339	0.60405	0.60405	-2297.61	-2297.61	0.999962
Nudt2	ENSPEMG00000018933.1	ENSPEMT00000025580.1	10	148	97.2973	0.170832	0.2838	0.66296	0.67975	-1069.01	-1065.83	0.0417882	-1068.96	0.0123057	1	S129
ENSPEMG00000018935-a-1	ENSPEMG00000018935.1	ENSPEMT00000025582.1	8	143	84.6154	0.258065	3.941	5.64279	5.6428	-1293.73	-1293.73	0.999992
ENSPEMG00000018936-a-1	ENSPEMG00000018936.1	ENSPEMT00000025583.1	6	458	96.0699	0.254494	0.2564	0.66404	0.6654	-3207.82	-3207.66	0.852532
Mzb1	ENSPEMG00000018938.1	ENSPEMT00000025584.1	9	189	90.4762	0.211628	0.3541	1.0565	1.0565	-1534.38	-1534.38	0.999985
Ccnd1	ENSPEMG00000018939.1	ENSPEMT00000025585.1	10	296	98.9865	0.0407001	0.2622	0.45102	0.45102	-1797.64	-1797.64	0.999629
Phox2b	ENSPEMG00000018940.1	ENSPEMT00000025587.1	3	194	87.6289	0.213333	0.289	0.53588	0.57811	-979.66	-977.644	0.133171
Mme	ENSPEMG00000018942.1	ENSPEMT00000025589.1	6	751	93.4754	0.0519976	0.3785	0.49083	0.49081	-4292.83	-4291.7	0.322542
ENSPEMG00000018943-a-1	ENSPEMG00000018943.1	ENSPEMT00000025595.1	10	214	97.1963	0.0187669	0.3628	0.75877	0.76493	-1454.42	-1453.4	0.360192
Ccdc60	ENSPEMG00000018944.1	ENSPEMT00000025597.1	5	551	78.2214	0.285726	0.3542	0.93663	1.07747	-3368.62	-3356.74	6.92237e-06	-3366.93	6.33603e-06	3	M324, S292, S334
Zfp113	ENSPEMG00000018945.1	ENSPEMT00000025591.1	8	438	96.347	0.105457	0.4646	0.71044	0.71044	-2964.14	-2964.14	0.999996
Slc2a9	ENSPEMG00000018946.1	ENSPEMT00000025599.1	5	431	91.6473	0.197892	0.2371	0.56004	0.56631	-2590.64	-2589.69	0.385406
Zfp784	ENSPEMG00000018947.1	ENSPEMT00000025594.1	5	325	89.5385	0.285155	0.2799	0.59599	0.6068	-1913.6	-1911.8	0.166029
Numb	ENSPEMG00000018950.1	ENSPEMT00000025603.1	8	645	93.1783	0.0827192	0.2718	0.57205	0.57273	-4003.28	-4003.13	0.864867
Tbx5	ENSPEMG00000018951.1	ENSPEMT00000025605.1	6	519	98.8439	0.0383445	0.2765	0.467	0.46614	-3103.36	-3102.84	0.593933
ENSPEMG00000018952-a-1	ENSPEMG00000018952.1	ENSPEMT00000025604.1	7	100	100	0.349755	0.2432	0.66659	0.72368	-683.625	-682.516	0.329801
Nynrin	ENSPEMG00000018953.1	ENSPEMT00000025609.1	4	1819	89.5547	0.232224	0.3057	0.54181	0.56525	-9950.1	-9943.06	0.000877862	-9949.13	0.00049223	2	T440, A613
Pex12	ENSPEMG00000018955.1	ENSPEMT00000025606.1	9	360	85	0.07274	0.3755	0.73053	0.7315	-2270.58	-2269.86	0.484539
Mvb12b	ENSPEMG00000018956.1	ENSPEMT00000025610.1	5	307	82.0847	0.0239821	0.2134	0.21241	0.21315	-1237.97	-1237.21	0.46844
Gnat2	ENSPEMG00000018957.1	ENSPEMT00000025607.1	6	355	96.6197	0.0675584	2.3773	50.3648	50.3648	-2822.35	-2822.35	0.998102
Lrrc23	ENSPEMG00000018958.1	ENSPEMT00000025608.1	8	344	99.1279	0.148548	0.4366	1.01938	1.04856	-2870.15	-2865.62	0.0107691	-2868.97	0.0096151	1	S111
Zfp286	ENSPEMG00000018959.1	ENSPEMT00000025611.1	8	524	94.2748	0.172842	0.594	0.98283	0.99199	-4126.54	-4124.77	0.170768
Faap20	ENSPEMG00000018960.1	ENSPEMT00000025612.1	7	187	72.7273	0.32927	0.3116	0.91605	0.93109	-1150.07	-1149.56	0.60304
Nupr1l	ENSPEMG00000018961.1	ENSPEMT00000025613.1	6	102	94.1176	0.30062	0.2326	0.60696	0.60781	-640.619	-640.618	0.999333
Ros1	ENSPEMG00000018962.1	ENSPEMT00000025648.1	4	2351	97.6606	0.211116	0.2937	0.55023	0.55388	-14751	-14749.6	0.243752
Asb6	ENSPEMG00000018965.1	ENSPEMT00000025616.1	9	419	84.2482	0.0348411	0.3644	0.73887	0.72972	-2450.2	-2450.05	0.861719
Klhl40	ENSPEMG00000018967.1	ENSPEMT00000025618.1	7	622	98.8746	0.0497602	0.2768	0.63847	0.63847	-4020.92	-4020.92	0.999724
Tln1	ENSPEMG00000018968.1	ENSPEMT00000025663.1	6	2529	97.3903	0.0244124	0.287	0.44854	0.45216	-14495.5	-14473.9	4.08034e-10	-14479.3	0.00104095	3	T1700, Y1701, R1703
Bpifb1	ENSPEMG00000018971.1	ENSPEMT00000025626.1	7	459	94.5534	0.469738	0.2071	0.86666	0.88456	-3489.67	-3488.11	0.210673
Trpv2	ENSPEMG00000018973.1	ENSPEMT00000025628.1	7	763	96.5924	0.108781	0.3252	0.70644	0.7198	-5214.87	-5214.04	0.435091
Kif1c	ENSPEMG00000018974.1	ENSPEMT00000025635.1	7	1101	90.3724	0.0753028	0.2587	0.51052	0.51093	-6328.27	-6328.22	0.951541
Armc1	ENSPEMG00000018976.1	ENSPEMT00000025629.1	7	283	97.8799	0.0301051	0.282	0.34897	0.34911	-1553.25	-1553.46	0.808482
Hepacam	ENSPEMG00000018978.1	ENSPEMT00000025630.1	6	419	99.284	0.0455151	0.2453	0.40383	0.4096	-2419.42	-2419.14	0.751476
Gm8797	ENSPEMG00000018979.1	ENSPEMT00000025633.1	8	78	91.0256	0.020527	3.2882	106.844	9.27084	-686.857	-689.838	0.0506997
Ube2e2	ENSPEMG00000018980.1	ENSPEMT00000025644.1	4	118	56.7797	0.0988624	3.6047	4.80303	71.9997	-676.757	-663.489	1.72856e-06	-674.92	1.74108e-06	5	L80, Q81, L82, H78, V79
Map4k2	ENSPEMG00000018981.1	ENSPEMT00000025642.1	4	351	86.8946	0.0240377	0.2188	0.26287	0.26286	-1539.43	-1539.43	0.999736
Map3k9	ENSPEMG00000018982.1	ENSPEMT00000025640.1	3	1079	92.8638	0.0751089	0.2409	0.23149	2.18702	-4876.11	-4860.46	1.60239e-07	-4875.19	5.73314e-08
Ms4a15	ENSPEMG00000018984.1	ENSPEMT00000025646.1	6	246	85.3659	0.0485551	0.2369	0.40885	0.40979	-1230.43	-1230.43	0.99815
Rdm1	ENSPEMG00000018985.1	ENSPEMT00000025650.1	5	281	87.9004	0.212813	0.4229	0.87903	0.90421	-1887.17	-1885.31	0.154893
Nt5m	ENSPEMG00000018986.1	ENSPEMT00000025649.1	5	221	96.3801	0.0218806	0.2293	0.32376	0.332	-1100.48	-1099.75	0.482096
Baz2a	ENSPEMG00000018987.1	ENSPEMT00000025660.1	3	1845	96.5312	0.172011	0.2778	0.37378	0.3767	-9992.94	-9992.52	0.655408
Gatsl3	ENSPEMG00000018990.1	ENSPEMT00000025654.1	10	295	97.6271	0.0521291	0.3626	0.79728	0.79728	-2169.48	-2169.48	0.999967
Lefty2	ENSPEMG00000018991.1	ENSPEMT00000025656.1	6	369	94.8509	0.135682	0.3281	0.7755	0.77894	-2511.05	-2510.96	0.914555
Peli3	ENSPEMG00000018992.1	ENSPEMT00000025658.1	10	412	98.301	0.081964	0.1621	0.4625	0.4625	-2630.14	-2630.14	0.999979
Tpcn1	ENSPEMG00000018993.1	ENSPEMT00000025659.1	8	640	95.9375	0.0605714	0.2917	0.56701	0.56701	-4003.4	-4003.4	0.99975
Col28a1	ENSPEMG00000018994.1	ENSPEMT00000025672.1	3	1134	97.3545	0.164923	0.277	0.45014	0.54601	-6389.49	-6384.18	0.00494455	-6389.27	0.00141163	1	P765
Napsa	ENSPEMG00000018995.1	ENSPEMT00000025662.1	8	418	86.8421	0.282806	0.2357	0.74387	0.7621	-2825.66	-2822.18	0.0309635	-2825.46	0.0104397	2	Q290, T100
Nup210	ENSPEMG00000018996.1	ENSPEMT00000025677.1	4	1887	93.8527	0.07889	0.231	0.36524	0.36646	-9914.7	-9914.3	0.671646
Th	ENSPEMG00000018997.1	ENSPEMT00000025668.1	9	399	96.9925	0.0615195	0.2919	0.68427	0.68427	-2749.32	-2749.32	0.999989
Lrrc71	ENSPEMG00000018998.1	ENSPEMT00000025669.1	3	578	95.3287	0.19182	0.2688	0.4097	0.91231	-3124.44	-3121.23	0.0404559	-3124.41	0.0116184	1	F520
Btbd7	ENSPEMG00000018999.1	ENSPEMT00000025667.1	7	1130	93.8938	0.0617518	0.1793	0.2887	0.28948	-5904.46	-5903.64	0.440994
Skiv2l	ENSPEMG00000019001.1	ENSPEMT00000025671.1	7	1245	92.6104	0.0621953	0.3301	0.75467	0.75465	-8116.49	-8116.49	0.999689
Dpf1	ENSPEMG00000019002.1	ENSPEMT00000025684.1	6	393	91.8575	0.0480619	2.5245	34.2796	34.2877	-2746.63	-2746.63	0.99935
Riiad1	ENSPEMG00000019003.1	ENSPEMT00000025675.1	3	112	92.8571	0.28235	0.292	0.51649	0.51795	-631.146	-631.134	0.988423
Lrpap1	ENSPEMG00000019005.1	ENSPEMT00000025674.1	5	360	96.6667	0.0939166	0.2376	0.4294	0.4294	-1991.9	-1991.9	0.999954
Ly6l	ENSPEMG00000019007.1	ENSPEMT00000025679.1	7	140	93.5714	0.977678	0.3342	1.83177	2.01196	-1442.75	-1432.36	3.06912e-05	-1442.69	5.45891e-06	12	K66, E107, R103, G136, C76, I71, H108, Q80, A25, T91, G28, L63
Ttc5	ENSPEMG00000019009.1	ENSPEMT00000025687.1	7	437	92.2197	0.082926	0.4107	0.75128	0.77064	-2863.29	-2861.93	0.254973
Fam217b	ENSPEMG00000019010.1	ENSPEMT00000025686.1	5	382	72.7749	0.266412	0.3839	0.91069	0.91965	-2170.63	-2170.15	0.61812
Snrnp70	ENSPEMG00000019011.1	ENSPEMT00000025693.1	5	438	97.4886	0.0657523	0.2292	0.40085	0.42638	-2399.21	-2387.4	7.42767e-06	-2396.9	1.30269e-05	3	S57, S59, G52
ENSPEMG00000019012-a-1	ENSPEMG00000019012.1	ENSPEMT00000025696.1	3	910	98.6813	0.100503	0.1926	0.24754	0.26977	-4608.36	-4601.85	0.0014994	-4607.89	0.000508929	5	S867, Q836, G862, L902, D901
ENSPEMG00000019015-a-1	ENSPEMG00000019015.1	ENSPEMT00000025695.1	7	227	83.7004	0.133025	0.2405	0.53337	0.53742	-1262.07	-1262.03	0.967929
Cyb5b	ENSPEMG00000019017.1	ENSPEMT00000025700.1	4	119	90.7563	0.227583	0.2014	0.35294	0.35294	-613.409	-613.409	0.999951
Golga7b	ENSPEMG00000019018.1	ENSPEMT00000025699.1	8	168	80.3571	0.0260486	0.3115	0.46646	0.46646	-795.371	-795.372	0.999548
2810408A11Rik	ENSPEMG00000019019.1	ENSPEMT00000025705.1	6	444	91.6667	0.491903	0.2729	0.91916	0.93711	-3286.89	-3284.91	0.138021
Natd1	ENSPEMG00000019020.1	ENSPEMT00000025701.1	6	111	97.2973	0.0437973	0.2123	0.37228	0.37258	-577.851	-577.852	0.998923
Zbtb22	ENSPEMG00000019021.1	ENSPEMT00000025703.1	7	639	79.6557	0.121417	0.4225	0.87586	0.87586	-3785.51	-3785.51	0.999922
Plxnb3	ENSPEMG00000019022.1	ENSPEMT00000025710.1	5	1903	97.2675	0.181925	0.1513	0.28157	0.28159	-10145.8	-10145.8	0.995088
Cd209c	ENSPEMG00000019023.1	ENSPEMT00000025708.1	8	169	97.6331	0.263151	0.5294	1.48158	1.53161	-1586.52	-1581	0.00402517	-1583.92	0.0157686	1	T151
Tex26	ENSPEMG00000019024.1	ENSPEMT00000025707.1	4	297	95.9596	0.375341	0.4281	1.0428	1.11429	-2260.8	-2257.48	0.035964	-2260.4	0.0156679	1	N281
ENSPEMG00000019025-a-1	ENSPEMG00000019025.1	ENSPEMT00000025712.1	9	82	96.3415	0.0841617	0.297	0.56141	0.56142	-505.25	-505.25	0.999928
Asb15	ENSPEMG00000019026.1	ENSPEMT00000025713.1	4	588	98.8095	0.0945188	0.2851	0.41546	0.41546	-3383.13	-3383.13	0.999937
Adgrd1	ENSPEMG00000019028.1	ENSPEMT00000025722.1	6	901	91.4539	0.106867	0.2839	0.60496	0.61016	-5562.58	-5560.38	0.111506
ENSPEMG00000019029-a-1	ENSPEMG00000019029.1	ENSPEMT00000025715.1	7	460	94.3478	0.443778	0.5977	2.85086	2.93985	-5446.52	-5435.5	1.64019e-05	-5438.83	0.00989821	3	Q441, T172, W110
Creb3l1	ENSPEMG00000019031.1	ENSPEMT00000025717.1	7	521	85.6046	0.0902402	0.2682	0.46337	0.46337	-2787.34	-2787.34	0.999859
4930578C19Rik	ENSPEMG00000019032.1	ENSPEMT00000025718.1	6	435	97.2414	0.158754	0.2748	0.53903	0.53911	-2829.81	-2829.81	0.999555
Tnk1	ENSPEMG00000019033.1	ENSPEMT00000025727.1	9	412	92.9612	0.0602368	0.3063	0.68717	0.68811	-2747.17	-2746.89	0.754069
Mef2d	ENSPEMG00000019035.1	ENSPEMT00000025729.1	6	515	93.3981	0.0382199	0.1911	0.31367	0.31295	-2661.1	-2660.73	0.693367
Tango6	ENSPEMG00000019037.1	ENSPEMT00000025743.1	4	405	95.5556	0.274712	0.338	0.70149	0.72815	-2655.65	-2651.67	0.0187088	-2655.45	0.00596543	1	H82
9430015G10Rik	ENSPEMG00000019038.1	ENSPEMT00000025731.1	8	168	93.4524	0.231989	0.2461	0.60016	0.60464	-1088.71	-1088.36	0.70867
ENSPEMG00000019039-a-1	ENSPEMG00000019039.1	ENSPEMT00000025728.1	4	151	86.755	0.2321	0.4124	0.617	0.617	-855.032	-855.032	1
ENSPEMG00000019040-a-1	ENSPEMG00000019040.1	ENSPEMT00000025735.1	3	694	99.2795	0.134244	0.2869	0.44548	0.44708	-4001.21	-4000.79	0.656797
Ankle1	ENSPEMG00000019042.1	ENSPEMT00000025744.1	6	494	85.83	0.273293	0.3981	1.19708	1.22425	-3587.24	-3585.43	0.164759
Mal2	ENSPEMG00000019043.1	ENSPEMT00000025736.1	4	177	89.2655	0.174317	0.257	0.39095	0.3913	-904.748	-904.747	0.999283
Hus1	ENSPEMG00000019045.1	ENSPEMT00000025740.1	10	282	87.5887	0.218607	1.76	3.68178	3.73388	-2814.81	-2814.32	0.613352
Scn1a	ENSPEMG00000019046.1	ENSPEMT00000025778.1	7	503	88.0716	0.0674362	1.998	2.0181	2.01931	-3918.8	-3918.79	0.989751
Zbed5	ENSPEMG00000019047.1	ENSPEMT00000025745.1	6	755	90.4636	0.181717	0.4964	1.03506	1.03506	-5594.49	-5594.49	0.999945
Rnf223	ENSPEMG00000019048.1	ENSPEMT00000025748.1	5	271	87.4539	0.316412	0.2535	0.50979	0.51884	-1509.36	-1508.92	0.646085
Tcn2	ENSPEMG00000019049.1	ENSPEMT00000025746.1	9	433	89.1455	0.236459	0.2673	0.82057	0.82507	-3148.39	-3148.02	0.693705
Vwc2	ENSPEMG00000019050.1	ENSPEMT00000025750.1	5	325	98.1538	0.07408	0.1854	0.23557	0.23557	-1612.02	-1612.02	0.999618
Rell1	ENSPEMG00000019052.1	ENSPEMT00000025749.1	4	273	85.348	0.0795365	0.3927	0.45173	0.45173	-1367.38	-1367.38	0.999737
Mrpl28	ENSPEMG00000019054.1	ENSPEMT00000025753.1	6	258	92.2481	0.0962875	0.2751	0.47016	0.52163	-1445.22	-1442.53	0.0682009
Hcar1	ENSPEMG00000019055.1	ENSPEMT00000025754.1	9	338	85.2071	0.201079	0.2797	0.84683	0.84679	-2282.99	-2282.99	0.999991
Lpar5	ENSPEMG00000019056.1	ENSPEMT00000025755.1	5	385	95.3247	0.192976	0.2222	0.49689	0.49689	-2302.66	-2302.66	0.999996
Ube2w	ENSPEMG00000019057.1	ENSPEMT00000025756.1	6	147	89.1156		0.2108	0.25369	0.2537	-675.727	-675.728	0.999323
Izumo3	ENSPEMG00000019058.1	ENSPEMT00000025759.1	7	264	94.697	0.636233	0.2442	1.03368	1.057	-2225.47	-2223.51	0.141835
Zfp287	ENSPEMG00000019059.1	ENSPEMT00000025762.1	3	766	96.4752	0.142147	0.2438	0.32631	0.33224	-3973.57	-3973.24	0.717519
Atf6b	ENSPEMG00000019061.1	ENSPEMT00000025761.1	6	707	86.8458	0.111159	0.2598	0.54477	0.54477	-3986.04	-3986.04	0.999868
Sorbs3	ENSPEMG00000019062.1	ENSPEMT00000025772.1	8	694	93.5159	0.25257	0.2359	0.74525	0.74875	-5068.56	-5068.01	0.577016
Upp1	ENSPEMG00000019064.1	ENSPEMT00000025763.1	4	312	96.7949	0.0805607	0.2857	0.48609	0.48932	-1797.25	-1797.17	0.926391
Mrps7	ENSPEMG00000019065.1	ENSPEMT00000025765.1	6	243	98.7654	0.122414	0.4648	0.74643	0.74643	-1637.14	-1637.14	0.999987
Tssc4	ENSPEMG00000019067.1	ENSPEMT00000025773.1	10	115	95.6522	0.226933	0.3463	1.16164	1.21784	-1031.99	-1031.26	0.480696
ENSPEMG00000019068-a-1	ENSPEMG00000019068.1	ENSPEMT00000025769.1	5	192	95.3125	0.120905	0.2911	0.44149	0.47523	-1115.76	-1114.27	0.22579
Vsig10	ENSPEMG00000019069.1	ENSPEMT00000025770.1	6	530	89.434	0.276775	0.3266	0.8959	0.89759	-3681.6	-3681.54	0.94162
Kdm1a	ENSPEMG00000019071.1	ENSPEMT00000025785.1	7	758	87.5989	0.00458254	0.2656	0.39843	0.39944	-3862.4	-3861.97	0.65532
ENSPEMG00000019072-a-1	ENSPEMG00000019072.1	ENSPEMT00000025777.1	10	106	97.1698	0.0363943	0.4149	0.7161	0.71612	-733.275	-733.276	0.999651
Lamtor3	ENSPEMG00000019073.1	ENSPEMT00000025779.1	6	125	95.2	0.0302472	0.4683	0.51594	0.50949	-720.545	-718.997	0.212598
Pgam5	ENSPEMG00000019076.1	ENSPEMT00000025784.1	5	290	97.931	0.056807	0.2037	0.31153	0.31064	-1549.28	-1548.86	0.659802
Adgrf3	ENSPEMG00000019077.1	ENSPEMT00000025787.1	4	111	92.7928	0.349367	0.3193	0.73877	0.73877	-734.078	-734.078	1
Slc2a4	ENSPEMG00000019078.1	ENSPEMT00000025789.1	10	503	96.4215	0.0449792	0.3412	0.69539	0.69788	-3471.58	-3471.39	0.829105
Pcx	ENSPEMG00000019079.1	ENSPEMT00000025794.1	7	1179	99.7455	0.0375436	0.2396	0.47479	0.47479	-7212.4	-7212.4	0.999694
Mmp28	ENSPEMG00000019080.1	ENSPEMT00000025791.1	5	521	97.5048	0.138823	0.2529	0.4709	0.4709	-3141.54	-3141.54	0.999959
Ivl	ENSPEMG00000019081.1	ENSPEMT00000025790.1	6	396	58.0808	0.390828	0.4823	1.69899	1.78116	-2319.34	-2315.46	0.0205666	-2318.22	0.0187196
Npas4	ENSPEMG00000019082.1	ENSPEMT00000025792.1	10	803	86.4259	0.0966803	0.1971	0.49137	0.49232	-4643.48	-4640.95	0.0802364
Gfod2	ENSPEMG00000019083.1	ENSPEMT00000025793.1	7	386	98.4456	0.0182043	0.324	0.55324	0.55324	-2344.59	-2344.59	0.999132
Trmt10b	ENSPEMG00000019086.1	ENSPEMT00000025800.1	7	317	94.3218	0.276068	0.2398	0.64101	0.65954	-2142.75	-2140.1	0.0706362
Wdr5	ENSPEMG00000019087.1	ENSPEMT00000025797.1	5	335	77.6119	0.105033	3.7542	3.48727	3.58501	-2290.33	-2289.12	0.298601
Mapk8ip1	ENSPEMG00000019088.1	ENSPEMT00000025799.1	7	699	96.5665	0.0402994	0.2747	0.46646	0.46645	-4116.7	-4116.7	0.998488
Bmp10	ENSPEMG00000019089.1	ENSPEMT00000025801.1	7	422	90.2844	0.087259	0.4462	0.78298	0.78682	-2785.13	-2783.64	0.226333
Gkn1	ENSPEMG00000019090.1	ENSPEMT00000025805.1	10	184	90.7609	0.308302	0.5063	1.57153	1.57155	-1809.1	-1809.1	0.999999
ENSPEMG00000019091-a-1	ENSPEMG00000019091.1	ENSPEMT00000025807.1	8	1181	89.5851	0.0788754	0.2475	0.48753	0.50476	-6629.68	-6620.85	0.000145851	-6629.46	3.32033e-05	2	A689, S396
Oip5	ENSPEMG00000019094.1	ENSPEMT00000025812.1	8	226	67.2566	0.358944	0.3359	0.88687	0.91426	-1233.33	-1232.49	0.431387
Zfp324	ENSPEMG00000019095.1	ENSPEMT00000025810.1	4	575	91.6522	0.140646	0.3409	0.57638	0.58107	-3322.84	-3322.61	0.797559
Apex1	ENSPEMG00000019097.1	ENSPEMT00000025814.1	5	318	91.8239	0.0684483	0.4156	0.63741	0.63785	-1944.33	-1944.22	0.894273
Pja2	ENSPEMG00000019102.1	ENSPEMT00000025830.1	4	704	91.7614	0.186196	0.3491	0.69402	0.70033	-4381.65	-4380.35	0.273291
Comp	ENSPEMG00000019103.1	ENSPEMT00000025823.1	6	756	87.8307	0.0682845	0.3421	11.2452	11.3406	-5661.95	-5661.95	0.997
Drg2	ENSPEMG00000019104.1	ENSPEMT00000025825.1	8	365	84.3836	0.0883436	3.0253	9.68443	50.5602	-2994.45	-2980.76	1.13631e-06	-2983.74	0.014683
Shisa4	ENSPEMG00000019105.1	ENSPEMT00000025826.1	7	198	78.7879	0.0921165	0.1694	0.32804	0.32663	-894.037	-893.947	0.913978
ENSPEMG00000019106-a-1	ENSPEMG00000019106.1	ENSPEMT00000025829.1	10	116	91.3793	0.156428	0.4726	0.99485	0.99996	-910.906	-910.224	0.505854
Kcnn3	ENSPEMG00000019108.1	ENSPEMT00000025834.1	5	740	86.2162	0.041551	0.2294	0.36099	0.36061	-3454.84	-3446.35	0.000206556	-3449.55	0.0114677
Sec62	ENSPEMG00000019109.1	ENSPEMT00000025832.1	4	389	97.1722	0.0865422	0.1905	0.26337	0.26337	-1967.93	-1967.93	0.999995
ENSPEMG00000019110-a-1	ENSPEMG00000019110.1	ENSPEMT00000025835.1	6	191	100	0.0568204	0.401	0.53468	0.53468	-1232.01	-1232.01	0.999888
ENSPEMG00000019111-a-1	ENSPEMG00000019111.1	ENSPEMT00000025841.1	4	1409	93.8964	0.181148	0.2296	0.46413	0.46413	-7967.67	-7967.67	0.999994
Arhgap4	ENSPEMG00000019112.1	ENSPEMT00000025852.1	3	766	98.6945	0.327833	0.1496	0.29482	0.32628	-4082.97	-4077.94	0.00657234	-4082.51	0.00250742	2	K296, E297
Zfp397	ENSPEMG00000019113.1	ENSPEMT00000025837.1	8	528	91.8561	0.10356	0.4759	0.63336	0.63743	-3373.28	-3371.77	0.222752
1700021F05Rik	ENSPEMG00000019114.1	ENSPEMT00000025838.1	7	244	94.2623	0.204633	0.4037	0.95671	0.96592	-1892.17	-1891.46	0.493022
Ankfy1	ENSPEMG00000019115.1	ENSPEMT00000025840.1	5	1170	99.1453	0.0488645	0.1733	0.19543	0.19539	-5802.3	-5802.35	0.958413
Nanos1	ENSPEMG00000019116.1	ENSPEMT00000025839.1	4	263	98.8593	0.171421	0.2169	0.27729	0.27751	-1287.81	-1287.81	0.999783
Spryd3	ENSPEMG00000019117.1	ENSPEMT00000025842.1	8	442	94.3439	0.00425248	0.2057	0.34642	0.34634	-2314.15	-2314.14	0.993384
Slc16a10	ENSPEMG00000019119.1	ENSPEMT00000025844.1	5	517	97.8723	0.125719	0.2619	0.50886	0.50881	-3139.43	-3139.42	0.990596
Zdhhc14	ENSPEMG00000019121.1	ENSPEMT00000025846.1	4	490	94.898	0.0226256	0.1869	0.18678	0.1868	-2254.89	-2254.89	0.998046
Uqcrc2	ENSPEMG00000019122.1	ENSPEMT00000025849.1	6	145	100	0.297316	0.1499	0.45427	0.45864	-911.872	-911.78	0.91254
Terb1	ENSPEMG00000019123.1	ENSPEMT00000025855.1	4	768	91.1458	0.364679	0.1555	0.33908	0.33924	-3891.95	-3891.95	0.99989
Dhps	ENSPEMG00000019124.1	ENSPEMT00000025851.1	8	370	90.8108	0.0449687	0.2684	0.459	0.47668	-2080.72	-2074.35	0.00171027	-2077.84	0.00818007	1	P79
Naif1	ENSPEMG00000019125.1	ENSPEMT00000025854.1	6	327	93.2722	0.0767063	0.2158	0.39879	0.39879	-1791.9	-1791.9	0.999998
Rab4b	ENSPEMG00000019126.1	ENSPEMT00000025856.1	4	214	94.3925	0.00735882	0.2006	0.22107	0.22107	-995.764	-995.765	0.999817
Slc47a1	ENSPEMG00000019128.1	ENSPEMT00000025859.1	4	570	98.4211	0.144789	0.2732	0.52486	0.54948	-3470.9	-3468.16	0.0648406
Il17c	ENSPEMG00000019129.1	ENSPEMT00000025858.1	10	188	96.8085	0.194303	0.3137	1.02405	1.03244	-1609.93	-1609.38	0.579888
Sgsh	ENSPEMG00000019131.1	ENSPEMT00000025862.1	6	503	92.4453	0.115971	0.3886	0.78449	0.78887	-3340.84	-3340.12	0.48293
ENSPEMG00000019133-a-1	ENSPEMG00000019133.1	ENSPEMT00000025863.1	5	130	92.3077	0.210199	0.6075	1.29976	1.30697	-905.783	-905.347	0.646785
Fndc11	ENSPEMG00000019134.1	ENSPEMT00000025865.1	10	334	99.1018	0.0950985	0.2887	0.69949	0.70183	-2378.19	-2378.18	0.993143
Lhx9	ENSPEMG00000019135.1	ENSPEMT00000025869.1	8	331	95.7704	0.00473186	0.2058	0.29011	0.29017	-1720.86	-1720.87	0.991735
Crebrf	ENSPEMG00000019136.1	ENSPEMT00000025866.1	7	640	95.7812	0.15991	0.1566	0.28499	0.29438	-3439.03	-3435.48	0.0285793	-3438.98	0.00815507	2	P304, Y348
Slc22a20	ENSPEMG00000019137.1	ENSPEMT00000025868.1	7	557	96.9479	0.149226	0.2837	0.57692	0.6232	-3585.16	-3577.04	0.000297255	-3583.29	0.000405984	2	R537, S327
Lrrc75a	ENSPEMG00000019140.1	ENSPEMT00000025873.1	4	314	92.9936	0.129236	0.2873	0.40242	0.42848	-1699	-1697.38	0.198536
Ccdc137	ENSPEMG00000019141.1	ENSPEMT00000025875.1	7	290	89.6552	0.239294	0.3535	0.79692	0.8512	-1976.03	-1973.43	0.074008
F2rl2	ENSPEMG00000019142.1	ENSPEMT00000025874.1	10	373	86.5952	0.123098	0.478	1.09953	1.11277	-2872.42	-2871.04	0.251537
Ubr4	ENSPEMG00000019143.1	ENSPEMT00000025926.1	9	205	100	0.0292563	0.158	0.25528	0.25528	-1121.35	-1121.35	0.999812
Ttc9	ENSPEMG00000019144.1	ENSPEMT00000025876.1	6	222	93.6937	0.108325	0.241	0.39368	0.39368	-1250.13	-1250.13	0.999956
Dzip3	ENSPEMG00000019145.1	ENSPEMT00000025890.1	5	1187	95.4507	0.218884	0.1596	0.34652	0.35556	-6508.42	-6502.1	0.00180624	-6507.75	0.000775476	1	R823
Gm45573	ENSPEMG00000019146.1	ENSPEMT00000025878.1	9	79	96.2025	0.184961	0.3821	0.89407	0.88155	-598.124	-597.843	0.7548
ENSPEMG00000019147-a-1	ENSPEMG00000019147.1	ENSPEMT00000025880.1	7	153	93.4641	0.224668	0.2298	0.55572	0.55572	-950.366	-950.366	0.99995
Epn2	ENSPEMG00000019148.1	ENSPEMT00000025883.1	5	597	80.2345	0.108818	0.2409	0.40468	0.40421	-2809.27	-2809.22	0.946641
Cntfr	ENSPEMG00000019149.1	ENSPEMT00000025886.1	9	114	91.2281	0.0877835	0.4401	0.80049	0.80049	-779.862	-779.862	0.999988
Adgrg5	ENSPEMG00000019150.1	ENSPEMT00000025884.1	7	526	92.9658	0.381804	0.2724	1.00114	1.08881	-4019.79	-4005.87	9.00103e-07	-4017.25	1.82994e-06	3	T407, K116, F39
Ammecr1l	ENSPEMG00000019152.1	ENSPEMT00000025888.1	5	311	99.0354	0.0265449	0.162	0.23323	0.23323	-1606.92	-1606.92	0.999693
Zmat3	ENSPEMG00000019154.1	ENSPEMT00000025893.1	7	290	91.0345	0.120653	0.2725	0.64877	0.64877	-1853.71	-1853.71	0.999995
ENSPEMG00000019158-a-1	ENSPEMG00000019158.1	ENSPEMT00000025897.1	5	149	81.2081	0.423187	0.1529	0.45823	5.35538	-742.963	-737.475	0.00413763	-742.933	0.000953443	1	S97
ENSPEMG00000019160-a-1	ENSPEMG00000019160.1	ENSPEMT00000025900.1	9	135	93.3333	0.137179	0.225	0.64617	0.63732	-862.076	-861.816	0.770446
Mthfd2l	ENSPEMG00000019161.1	ENSPEMT00000025903.1	3	319	89.0282	0.0849082	0.3036	0.31907	0.31907	-1461.09	-1461.09	1
Gpr160	ENSPEMG00000019162.1	ENSPEMT00000025904.1	9	336	97.619	0.294824	0.3484	1.03655	1.03655	-2876.36	-2876.36	1
Tubb3	ENSPEMG00000019163.1	ENSPEMT00000025906.1	9	451	88.2483	0.0431665	1.522	55.3059	27.4079	-4113.65	-4102.88	2.10047e-05	-4103.12	0.485174
Bdkrb2	ENSPEMG00000019165.1	ENSPEMT00000025908.1	10	395	79.7468	0.17714	0.3622	1.21692	1.21692	-2751.75	-2751.75	0.999992
Sel1l2	ENSPEMG00000019169.1	ENSPEMT00000025918.1	6	689	91.2917	0.103797	0.2807	0.4956	0.50021	-3963.95	-3957.89	0.00232686	-3961.95	0.00438226
Rgmb	ENSPEMG00000019170.1	ENSPEMT00000025916.1	6	414	87.6812	0.0359405	0.3282	0.48709	0.48709	-2199.77	-2199.77	0.999937
Ccp110	ENSPEMG00000019171.1	ENSPEMT00000025919.1	8	1010	91.9802	0.269936	0.2551	0.71842	0.71997	-7115.6	-7115.13	0.623224
ENSPEMG00000019172-a-1	ENSPEMG00000019172.1	ENSPEMT00000025921.1	6	426	98.8263	0.0856324	0.2399	0.38151	0.38152	-2497.91	-2497.91	0.999945
Slc4a4	ENSPEMG00000019175.1	ENSPEMT00000025930.1	5	1080	80.6481	0.0924634	0.2595	0.38798	0.38985	-5029.3	-5029.05	0.774923
ENSPEMG00000019177-a-1	ENSPEMG00000019177.1	ENSPEMT00000025932.1	7	589	94.7368	0.0259175	0.2544	0.46526	0.46659	-3380.49	-3378.89	0.203719
Wdr46	ENSPEMG00000019179.1	ENSPEMT00000025933.1	6	610	84.5902	0.135926	0.3574	0.82175	0.82578	-3774.4	-3774.13	0.763288
ENSPEMG00000019180-a-1	ENSPEMG00000019180.1	ENSPEMT00000025936.1	7	114	100	0.273741	0.1449	0.36874	0.37862	-690.799	-688.642	0.115663
Phlda3	ENSPEMG00000019183.1	ENSPEMT00000025939.1	7	127	88.189		0.1537	0.19596	0.19597	-514.769	-514.77	0.999245
Prss27	ENSPEMG00000019184.1	ENSPEMT00000025942.1	5	331	82.7795	0.104824	0.2771	0.44278	0.44278	-1645.6	-1645.6	0.999962
Tesmin	ENSPEMG00000019187.1	ENSPEMT00000025945.1	4	476	95.1681	0.138428	0.2132	0.36586	0.36586	-2598.51	-2598.51	0.999989
Senp3	ENSPEMG00000019189.1	ENSPEMT00000025948.1	8	570	95.4386	0.0686052	0.2189	0.45418	0.45442	-3436.8	-3436.78	0.981067
Cfap36	ENSPEMG00000019190.1	ENSPEMT00000025949.1	6	344	99.1279	0.100892	0.1943	0.33597	0.35096	-1952.53	-1947.13	0.00449642	-1952.1	0.00161043	1	T193
Olfr78	ENSPEMG00000019191.1	ENSPEMT00000025950.1	10	321	97.1963	0.0318306	0.2857	0.58116	0.57514	-2128.98	-2125.91	0.046654	-2126.13	0.509354
Igfbp6	ENSPEMG00000019192.1	ENSPEMT00000025951.1	6	236	77.9661	0.210411	0.3416	0.62411	0.62923	-1272.73	-1272.69	0.957023
Etfdh	ENSPEMG00000019193.1	ENSPEMT00000025954.1	5	616	97.0779	0.041407	0.2704	0.37414	0.37414	-3392.09	-3392.09	0.999928
Zfp422	ENSPEMG00000019194.1	ENSPEMT00000025953.1	9	239	96.6527	0.0891543	0.5625	0.94286	0.94286	-1806.1	-1806.1	0.999975
Fubp3	ENSPEMG00000019195.1	ENSPEMT00000025958.1	7	123	90.2439	0.0997368	0.0759	0.11017	0.11017	-517.833	-517.806	0.973441
Olfr376	ENSPEMG00000019197.1	ENSPEMT00000025962.1	8	313	91.6933	0.138479	0.9661	2.63328	2.66402	-3188.55	-3186.19	0.0938805
Sssca1	ENSPEMG00000019199.1	ENSPEMT00000025968.1	7	200	92.5	0.156718	0.2654	0.69155	0.69155	-1341.6	-1341.6	0.999989
Slc4a2	ENSPEMG00000019200.1	ENSPEMT00000025972.1	8	1223	98.2011	0.0645382	0.2503	0.51572	0.51576	-7732.4	-7732.39	0.99558
Tas1r2	ENSPEMG00000019201.1	ENSPEMT00000025973.1	7	815	98.8957	0.2693	0.304	1.01107	1.03129	-6512.54	-6511.22	0.267558
Gm15056	ENSPEMG00000019202.1	ENSPEMT00000025974.1	6	85	96.4706	0.455201	0.6289	1.70407	1.8321	-806.959	-802.218	0.0087294	-805.808	0.00737363	1	K22
Ltbp3	ENSPEMG00000019206.1	ENSPEMT00000025980.1	6	1254	95.2951	0.0586427	0.2929	0.55591	0.5603	-7511.82	-7510.36	0.232106
Sun5	ENSPEMG00000019207.1	ENSPEMT00000025984.1	7	372	82.7957	0.316641	0.2759	0.7121	0.85576	-2216.41	-2193.23	8.54042e-11	-2213.07	3.00413e-10	9	P36, T37, E38, A39, A41, A42, N43, M44, L135
Mphosph9	ENSPEMG00000019208.1	ENSPEMT00000025986.1	5	1117	97.6723	0.275096	0.2437	0.57791	0.58181	-7414.78	-7412.52	0.10411
Ajuba	ENSPEMG00000019210.1	ENSPEMT00000025987.1	5	549	90.1639	0.0373758	0.157	0.21921	0.21921	-2512.23	-2512.23	0.999953
Cops3	ENSPEMG00000019212.1	ENSPEMT00000025991.1	3	424	99.2925		0.2109	0.20743	0.20743	-2011.3	-2011.3	0.998344
ENSPEMG00000019213-a-1	ENSPEMG00000019213.1	ENSPEMT00000025992.1	10	301	95.3488	0.210088	1.1496	5.268	5.28302	-5241.73	-5240.23	0.224119
Tnfsfm13	ENSPEMG00000019217.1	ENSPEMT00000025998.1	10	226	92.0354	0.197255	0.3619	0.8006	0.8006	-1651.54	-1651.54	0.999993
Pak4	ENSPEMG00000019220.1	ENSPEMT00000025999.1	9	592	92.7365	0.0564331	0.2847	0.67659	0.67659	-3807.64	-3807.64	0.999883
Tmem95	ENSPEMG00000019221.1	ENSPEMT00000026001.1	9	175	91.4286	0.336117	0.2992	0.88317	0.88193	-1328.48	-1328.51	0.9697
Utp3	ENSPEMG00000019223.1	ENSPEMT00000026009.1	10	472	88.7712	0.151733	0.3637	0.94858	0.95447	-3589.03	-3588.34	0.501808
Maml1	ENSPEMG00000019224.1	ENSPEMT00000026008.1	5	1020	91.4706	0.111817	0.2253	0.3588	0.35959	-5306.85	-5306.76	0.911421
Nme6	ENSPEMG00000019226.1	ENSPEMT00000026012.1	5	183	88.5246	0.114642	0.3141	0.49092	0.49279	-997.404	-997.277	0.880336
Pou2f2	ENSPEMG00000019227.1	ENSPEMT00000026017.1	5	501	81.6367	0.203481	0.1348	0.25657	0.30244	-2197.16	-2185.59	9.4066e-06	-2195.09	1.30331e-05	4	H152, P409, T419, L149
Skp2	ENSPEMG00000019228.1	ENSPEMT00000026014.1	4	423	99.2908	0.0317097	0.3977	0.46399	0.46399	-2448.74	-2448.74	0.999806
Mfsd4b1	ENSPEMG00000019229.1	ENSPEMT00000026020.1	6	390	90.7692	0.280183	0.4173	1.39904	1.41175	-3335.63	-3334.8	0.435115
Ralgds	ENSPEMG00000019230.1	ENSPEMT00000026021.1	7	850	89.7647	0.0627651	0.2374	0.41979	0.42363	-4508.32	-4507.94	0.680415
Atxn2l	ENSPEMG00000019231.1	ENSPEMT00000026027.1	6	995	96.2814	0.0341947	0.2016	0.34251	0.34248	-5457.23	-5457.15	0.922219
Arfrp1	ENSPEMG00000019232.1	ENSPEMT00000026024.1	3	202	85.1485	0.989238	0.0562	0.22508	0.2254	-866.948	-866.852	0.909159
Armc12	ENSPEMG00000019234.1	ENSPEMT00000026028.1	7	341	97.0674	0.115726	0.3641	0.85855	0.85855	-2550.95	-2550.95	0.999825
Suz12	ENSPEMG00000019235.1	ENSPEMT00000026031.1	7	676	90.6805	0.150344	0.1449	0.28365	0.29261	-3336.44	-3331.3	0.00586013	-3336.28	0.00159643	3	G9, S90, G11
Ring1	ENSPEMG00000019238.1	ENSPEMT00000026033.1	9	404	78.9604	0.0423881	0.3386	0.73469	0.73469	-2283.38	-2283.38	0.999915
Fxr2	ENSPEMG00000019239.1	ENSPEMT00000026037.1	4	658	99.0881	0.0514823	0.137	0.1726	0.1726	-3226.09	-3226.09	0.999726
Hoxd12	ENSPEMG00000019240.1	ENSPEMT00000026038.1	10	269	98.1413	0.122363	0.2562	0.68136	0.68136	-1977.37	-1977.37	0.999966
Klk4	ENSPEMG00000019241.1	ENSPEMT00000026039.1	8	257	95.3307	0.157167	0.3645	0.94635	0.9505	-1937.55	-1937.52	0.968103
ENSPEMG00000019243-a-1	ENSPEMG00000019243.1	ENSPEMT00000026041.1	5	151	97.351	0.173262	0.2581	0.43034	0.43002	-866.788	-866.789	0.999064
Vwa5b1	ENSPEMG00000019244.1	ENSPEMT00000026043.1	8	1226	91.8434	0.240164	0.2865	0.98697	1.01088	-9609.58	-9601.13	0.000213759	-9606.27	0.00134338	2	T1000, G986
Kdm5b	ENSPEMG00000019245.1	ENSPEMT00000026042.1	7	1545	89.1262	0.0633373	0.3143	0.5265	0.5265	-8959.96	-8959.96	0.999786
Cand2	ENSPEMG00000019246.1	ENSPEMT00000026045.1	7	1259	88.7212	0.0592742	0.2539	10.2157	12.5981	-10340.4	-10333.5	0.00104493	-10333.9	0.376182
Sap30bp	ENSPEMG00000019248.1	ENSPEMT00000026047.1	7	309	92.8803	0.0449011	0.3187	0.43841	0.43841	-1685.08	-1685.08	0.999856
Sox15	ENSPEMG00000019249.1	ENSPEMT00000026048.1	10	232	90.0862	0.230189	0.2855	0.95761	0.95761	-1832.44	-1832.44	0.999968
ENSPEMG00000019250-a-1	ENSPEMG00000019250.1	ENSPEMT00000026049.1	8	146	93.1507	0.13342	0.2905	0.84932	0.82476	-1046.02	-1045.72	0.736853
Ndufaf8	ENSPEMG00000019251.1	ENSPEMT00000026050.1	4	75	88	0.259828	0.1884	0.38607	0.38607	-379.798	-379.798	0.999985
Sipa1	ENSPEMG00000019252.1	ENSPEMT00000026051.1	7	1042	96.6411	0.0673459	0.2784	0.55179	0.55179	-6645.02	-6645.02	0.999812
Camkk1	ENSPEMG00000019253.1	ENSPEMT00000026053.1	8	343	96.2099	0.0498461	0.2656	0.47981	0.48389	-2059.8	-2058.51	0.275345
Rab40c	ENSPEMG00000019254.1	ENSPEMT00000026054.1	4	282	93.9716	0.198053	0.2046	0.38447	0.41724	-1441.84	-1437.42	0.0120923	-1441.83	0.00297229	2	K64, E66
ENSPEMG00000019256-a-1	ENSPEMG00000019256.1	ENSPEMT00000026056.1	10	131	93.1298		0.3294	50.46	50.46	-1062.82	-1062.82	0.999185
Cnih2	ENSPEMG00000019258.1	ENSPEMT00000026059.1	5	161	96.8944		0.1102	0.11155	0.11156	-680.952	-680.953	0.999012
Upk1a	ENSPEMG00000019259.1	ENSPEMT00000026060.1	6	258	93.4109	0.132955	0.2608	0.43341	0.44853	-1425.39	-1424.93	0.632618
Afap1	ENSPEMG00000019260.1	ENSPEMT00000026063.1	6	731	95.4856	0.0428066	0.2921	0.45914	0.46282	-4210.65	-4206.48	0.0154648	-4208.31	0.0563184
Sat2	ENSPEMG00000019261.1	ENSPEMT00000026061.1	5	171	82.4561	0.409028	0.1772	3.85021	4.33608	-1311.96	-1311.06	0.405212
Hyal6	ENSPEMG00000019262.1	ENSPEMT00000026064.1	5	486	98.5597	0.260375	0.3572	0.77104	0.77104	-3548.64	-3548.64	0.999993
Slc7a4	ENSPEMG00000019263.1	ENSPEMT00000026065.1	8	637	93.2496	0.10587	0.286	0.66537	0.67733	-4225.94	-4225.07	0.419092
Wnt4	ENSPEMG00000019264.1	ENSPEMT00000026066.1	6	352	99.1477	0.00705485	0.2237	0.3389	0.3389	-1893.61	-1893.62	0.987563
Yipf4	ENSPEMG00000019265.1	ENSPEMT00000026067.1	6	247	85.4251	0.0704821	0.289	0.46061	0.46711	-1247.11	-1246.04	0.341194
Rorc	ENSPEMG00000019266.1	ENSPEMT00000026068.1	8	517	83.1721	0.110026	0.2543	0.59693	0.59693	-2987.71	-2987.71	0.999992
6430571L13Rik	ENSPEMG00000019268.1	ENSPEMT00000026069.1	9	163	98.1595	0.217993	0.2167	0.52083	0.52005	-1075.43	-1075.34	0.913135
Prpf19	ENSPEMG00000019270.1	ENSPEMT00000026074.1	9	503	91.8489	0.00568717	0.1726	0.32624	0.32579	-2622.47	-2622.47	0.998695
Trim65	ENSPEMG00000019271.1	ENSPEMT00000026076.1	7	522	92.5287	0.348733	0.3513	1.09238	1.11047	-4080.7	-4080.08	0.538386
Sphk2	ENSPEMG00000019272.1	ENSPEMT00000026077.1	9	616	96.1039	0.116159	0.391	1.02518	1.03067	-4868.09	-4866.08	0.134247
Lrrc61	ENSPEMG00000019273.1	ENSPEMT00000026078.1	8	260	98.8462	0.205209	0.2399	0.77155	0.77196	-2014.72	-2014.72	0.997613
Sqstm1	ENSPEMG00000019274.1	ENSPEMT00000026083.1	5	443	97.9684	0.115014	0.2465	0.38261	0.38463	-2516.15	-2516.13	0.98157
ENSPEMG00000019275-a-1	ENSPEMG00000019275.1	ENSPEMT00000026079.1	5	495	90.7071	0.218256	1.7795	6.13988	6.55836	-5222.03	-5218.54	0.0304912	-5219.01	0.330686
Mrgprf	ENSPEMG00000019277.1	ENSPEMT00000026084.1	10	344	89.2442	0.0930775	0.262	0.63454	0.64069	-2176.85	-2174.26	0.0749148
Stoml2	ENSPEMG00000019278.1	ENSPEMT00000026085.1	9	354	91.2429	0.0713986	0.2104	0.50316	0.50316	-2130.99	-2130.99	0.999989
Nrbp1	ENSPEMG00000019279.1	ENSPEMT00000026087.1	4	536	99.4403	0.0173668	0.251	0.25869	0.25869	-2683.63	-2683.63	0.999841
Cd244	ENSPEMG00000019280.1	ENSPEMT00000026088.1	4	386	90.9326	0.851542	0.1972	0.99245	1.01375	-2838.03	-2835.41	0.0728791
Hspa12b	ENSPEMG00000019282.1	ENSPEMT00000026090.1	9	686	92.5656	0.0371124	0.316	0.66675	0.66709	-4379.07	-4379.06	0.988602
Epc1	ENSPEMG00000019284.1	ENSPEMT00000026093.1	8	768	94.5312	0.0643652	0.271	0.49521	0.49521	-4698.8	-4698.8	0.99987
Muc15	ENSPEMG00000019285.1	ENSPEMT00000026094.1	7	283	83.7456	0.519719	0.3415	1.26345	1.29272	-2245.71	-2243.08	0.0714736
Havcr2	ENSPEMG00000019286.1	ENSPEMT00000026096.1	3	233	93.9914	0.458503	0.2691	0.72524	20.1436	-1481.76	-1476	0.00315485	-1481.72	0.000714919
ENSPEMG00000019287-a-1	ENSPEMG00000019287.1	ENSPEMT00000026097.1	5	324	95.679	0.0116162	0.3119	0.35642	0.35642	-1694.32	-1694.32	0.999481
ENSPEMG00000019288-a-1	ENSPEMG00000019288.1	ENSPEMT00000026098.1	6	72	90.2778	0.22703	0.261	0.74347	3.47676	-364.232	-356.566	0.000468496	-364.188	9.44243e-05	6	R64, R65, F68, C69, E57, A59
Gramd4	ENSPEMG00000019289.1	ENSPEMT00000026100.1	7	327	92.9664	0.0620997	0.1696	0.2954	0.2954	-1686.76	-1686.76	0.99998
Pik3c3	ENSPEMG00000019290.1	ENSPEMT00000026101.1	3	870	94.023	0.0313173	0.3115	0.30554	0.30655	-4246.62	-4246.56	0.947121
Col9a1	ENSPEMG00000019296.1	ENSPEMT00000026107.1	3	681	95.4479	0.122163	0.208	0.319	0.33093	-3370	-3367.99	0.133256
Flrt2	ENSPEMG00000019297.1	ENSPEMT00000026108.1	9	661	99.5461	0.0486317	0.2945	0.5886	0.5886	-4543.16	-4543.16	0.999932
Slc5a12	ENSPEMG00000019298.1	ENSPEMT00000026109.1	5	620	97.7419	0.157987	0.2288	0.49179	0.49487	-3870.25	-3869.65	0.547916
Celf4	ENSPEMG00000019299.1	ENSPEMT00000026110.1	4	505	96.6337	0.0117937	0.0768	0.07676	0.07848	-2106.01	-2105.98	0.969174
Rgma	ENSPEMG00000019300.1	ENSPEMT00000026112.1	9	447	97.3154	0.0541242	0.2574	0.60104	0.60132	-2855.31	-2855.3	0.991411
Hrh1	ENSPEMG00000019301.1	ENSPEMT00000026113.1	10	490	92.2449	0.171146	0.2868	0.9025	0.91643	-3711.45	-3710.57	0.411844
Fam174b	ENSPEMG00000019302.1	ENSPEMT00000026114.1	4	153	88.8889	0.273892	0.1548	0.31563	0.31563	-734.139	-734.139	0.999862
Lum	ENSPEMG00000019303.1	ENSPEMT00000026115.1	9	339	97.9351	0.113018	0.4708	0.90688	0.9124	-2753.06	-2751.55	0.220309
Pank1	ENSPEMG00000019305.1	ENSPEMT00000026117.1	6	374	95.7219	0.0160299	0.2586	0.26781	0.26781	-1895.83	-1895.83	0.999722
Dcn	ENSPEMG00000019308.1	ENSPEMT00000026125.1	6	358	98.6034	0.0552005	0.376	0.56996	0.57024	-2309.93	-2309.92	0.990319
Rasgrf1	ENSPEMG00000019313.1	ENSPEMT00000026130.1	6	1235	99.5951	0.0687358	0.201	0.35759	0.35645	-6945.67	-6942.87	0.0605869
St8sia2	ENSPEMG00000019317.1	ENSPEMT00000026135.1	5	376	82.4468	0.01197	0.2406	0.31613	0.31653	-1679.09	-1679.08	0.985329
Ggct	ENSPEMG00000019318.1	ENSPEMT00000026136.1	8	191	76.9634	0.040448	0.3427	0.43324	0.43324	-904.193	-904.193	0.999876
Fgl2	ENSPEMG00000019320.1	ENSPEMT00000026138.1	8	426	93.662	0.108043	0.4674	0.88571	0.89203	-3166.39	-3165.05	0.260576
Gcnt7	ENSPEMG00000019321.1	ENSPEMT00000026139.1	9	431	95.5916	0.329956	0.3499	1.07552	1.07569	-3748.87	-3748.88	0.993473
ENSPEMG00000019324-a-1	ENSPEMG00000019324.1	ENSPEMT00000026143.1	7	223	98.6547	0.10315	0.125	0.20786	0.20873	-1145.79	-1145.57	0.801108
Tgfbrap1	ENSPEMG00000019325.1	ENSPEMT00000026144.1	8	861	98.0256	0.0724722	0.2111	0.46103	0.46063	-5269.31	-5267.91	0.246864
Ptpn12	ENSPEMG00000019327.1	ENSPEMT00000026146.1	3	757	91.4135	0.167763	0.412	0.62409	1.11137	-4267.9	-4265.65	0.105111
Gatm	ENSPEMG00000019330.1	ENSPEMT00000026149.1	7	424	99.2925	0.0323963	0.3699	0.52862	0.52862	-2685.07	-2685.07	0.99979
Stt3b	ENSPEMG00000019333.1	ENSPEMT00000026154.1	5	825	99.6364	0.00436779	0.1566	0.15379	0.15379	-3949.03	-3949.04	0.999667
ENSPEMG00000019334-a-1	ENSPEMG00000019334.1	ENSPEMT00000026155.1	8	66	100	0.0473031	0.2995	0.32612	0.31926	-353.082	-352.403	0.507432
Pwp1	ENSPEMG00000019335.1	ENSPEMT00000026156.1	7	492	84.7561	0.0861692	0.3897	0.63404	0.63397	-2839.58	-2839.51	0.931787
Htr2a	ENSPEMG00000019339.1	ENSPEMT00000026162.1	8	472	93.0085	0.0867669	0.2884	0.6639	0.6656	-3068.21	-3068.18	0.969808
Fam209	ENSPEMG00000019342.1	ENSPEMT00000026167.1	8	171	96.4912	0.407849	0.3221	0.94697	0.95006	-1411.92	-1411.35	0.561901
Arhgap12	ENSPEMG00000019343.1	ENSPEMT00000026168.1	8	803	97.0112	0.102228	0.2449	0.5301	0.52903	-5178.07	-5177.97	0.906789
Zfp518a	ENSPEMG00000019344.1	ENSPEMT00000026170.1	8	1301	96.0799	0.424675	0.1989	0.81161	0.82859	-10003.3	-9993.6	6.22371e-05	-10001.1	0.000111009	2	T21, L118
Cst3	ENSPEMG00000019347.1	ENSPEMT00000026172.1	7	141	80.1418	0.295413	0.3561	0.91913	0.92424	-904.672	-904.6	0.930837
Isl1	ENSPEMG00000019348.1	ENSPEMT00000026179.1	7	334	90.1198	0.123404	0.239	0.59331	0.61163	-1969.18	-1949.42	2.62111e-09	-1967.9	1.2072e-09	9	L40, C43, D52, P54, V39, L56, Q57, C42, H55
Kcnk9	ENSPEMG00000019349.1	ENSPEMT00000026178.1	8	340	86.4706	0.112296	0.3343	0.75736	0.76795	-2134.87	-2134.7	0.84121
Dpt	ENSPEMG00000019351.1	ENSPEMT00000026181.1	9	202	83.6634	0.00688002	0.3516	0.47867	0.47867	-1010.85	-1010.85	0.999286
Insm2	ENSPEMG00000019352.1	ENSPEMT00000026182.1	6	411	95.8637	0.218257	0.1891	0.44961	0.45111	-2433.89	-2433.85	0.95661
Srfbp1	ENSPEMG00000019353.1	ENSPEMT00000026183.1	3	438	88.1279	0.315754	0.3847	0.70476	0.7365	-2495.79	-2493.48	0.0995872
St6gal2	ENSPEMG00000019354.1	ENSPEMT00000026184.1	3	524	89.1221	0.076039	0.2374	0.25227	0.25227	-2323.99	-2323.99	0.999759
Maf	ENSPEMG00000019355.1	ENSPEMT00000026185.1	3	265	98.8679	0.0431819	0.0796	0.07082	0.07082	-1101.18	-1101.18	0.999688
Srpx2	ENSPEMG00000019359.1	ENSPEMT00000026190.1	7	467	66.8094	0.0573918	0.2815	0.46477	0.46437	-1960.89	-1960.58	0.732364
Bora	ENSPEMG00000019360.1	ENSPEMT00000026191.1	6	533	95.3096	0.272264	0.3215	0.81901	0.82419	-3905.87	-3904.65	0.295514
ENSPEMG00000019365-a-1	ENSPEMG00000019365.1	ENSPEMT00000026197.1	7	454	93.8326	0.0353724	0.2453	0.38327	0.38255	-2492.96	-2492.81	0.864057
Lrrk1	ENSPEMG00000019367.1	ENSPEMT00000026203.1	6	1979	96.5639	0.0496969	0.3086	0.50391	0.50627	-11799.9	-11797.3	0.0781699
Rfx4	ENSPEMG00000019368.1	ENSPEMT00000026200.1	7	642	95.0156	0.0433023	0.3372	0.53917	0.54007	-3924.98	-3924.95	0.970212
Nts	ENSPEMG00000019369.1	ENSPEMT00000026201.1	6	171	96.4912	0.102203	0.4283	0.71304	0.71637	-1150.97	-1150.89	0.923101
Tbc1d22a	ENSPEMG00000019370.1	ENSPEMT00000026204.1	5	516	95.9302	0.0714058	0.2027	0.31448	0.31471	-2703.3	-2703.28	0.982314
Il17ra	ENSPEMG00000019371.1	ENSPEMT00000026208.1	8	840	87.5	0.226736	0.3153	0.89308	0.91036	-5877.2	-5870.66	0.00144119	-5874.54	0.00532714	2	R122, Q118
Alkbh3	ENSPEMG00000019372.1	ENSPEMT00000026207.1	7	288	70.4861	0.220766	0.2961	0.76994	0.77511	-1545.64	-1545.37	0.759538
Wnt2b	ENSPEMG00000019373.1	ENSPEMT00000026209.1	7	392	97.9592	0.0286174	0.2894	0.4472	0.44879	-2330.1	-2329.26	0.434362
ENSPEMG00000019374-a-1	ENSPEMG00000019374.1	ENSPEMT00000026210.1	10	83	89.1566	0.0905124	0.6407	0.82302	0.82309	-547.166	-547.151	0.985447
Tgfbr2	ENSPEMG00000019375.1	ENSPEMT00000026213.1	6	568	84.6831	0.0314023	0.3611	0.6007	0.59872	-3056.18	-3056.41	0.793196
Aff2	ENSPEMG00000019376.1	ENSPEMT00000026215.1	5	904	89.9336	0.204556	0.2169	0.43972	0.45125	-4968.21	-4965.77	0.0870941
Mgat4c	ENSPEMG00000019377.1	ENSPEMT00000026214.1	6	479	98.9562	0.0637008	0.3687	0.53755	0.54013	-2943.8	-2943.01	0.451381
AI597479	ENSPEMG00000019378.1	ENSPEMT00000026217.1	7	228	97.807	0.163955	0.3861	0.69804	0.70274	-1645.17	-1644.03	0.320923
Thnsl1	ENSPEMG00000019380.1	ENSPEMT00000026218.1	10	748	93.7166	0.144728	0.4839	1.14965	1.14965	-6407.41	-6407.41	0.999985
Akt3	ENSPEMG00000019381.1	ENSPEMT00000026219.1	3	387	91.9897	0.270136	0.1622	0.30472	0.37456	-1842.86	-1830.75	5.50303e-06	-1842.69	1.02459e-06	8	F353, D338, E220, S347, P332, K349, S350, T335
Slain1	ENSPEMG00000019382.1	ENSPEMT00000026220.1	5	520	89.2308	0.0889527	0.3228	0.41224	0.59024	-2738.96	-2733.47	0.00415741	-2738.19	0.00213399	1	S170
Fam229b	ENSPEMG00000019383.1	ENSPEMT00000026221.1	5	81	96.2963	0.147144	0.1529	0.26846	0.26932	-421.517	-421.461	0.946204
ENSPEMG00000019385-a-1	ENSPEMG00000019385.1	ENSPEMT00000026223.1	10	99	94.9495	0.12335	1.9758	5.80004	6.06386	-1031.72	-1031.42	0.736979
Gjd4	ENSPEMG00000019387.1	ENSPEMT00000026225.1	10	361	88.6427	0.239372	0.3335	1.17586	1.17761	-3006.81	-3006.79	0.981141
Emc7	ENSPEMG00000019388.1	ENSPEMT00000026226.1	5	242	93.8017	0.0801231	0.182	0.24451	0.24451	-1200.08	-1200.08	0.999903
Sdhaf4	ENSPEMG00000019390.1	ENSPEMT00000026227.1	7	105	92.381	0.152439	0.6251	1.17215	1.17473	-861.857	-861.678	0.83573
Col10a1	ENSPEMG00000019392.1	ENSPEMT00000026234.1	3	681	99.5595	0.140609	0.2054	0.32914	0.33803	-3606.87	-3606.31	0.565877
Dsel	ENSPEMG00000019394.1	ENSPEMT00000026236.1	10	1208	99.255	0.168192	0.241	0.57296	0.57685	-8313.69	-8311.6	0.123461
ENSPEMG00000019396-a-1	ENSPEMG00000019396.1	ENSPEMT00000026239.1	5	738	95.122	0.0669089	0.2452	0.28938	0.29871	-3749.17	-3747.89	0.277962
Bbox1	ENSPEMG00000019397.1	ENSPEMT00000026240.1	7	279	98.5663	0.0923847	0.3291	0.57741	0.57824	-1850.98	-1850.88	0.909244
ENSPEMG00000019398-a-1	ENSPEMG00000019398.1	ENSPEMT00000026241.1	4	586	96.4164	0.0418185	0.1785	0.21741	0.21847	-2829.83	-2829.44	0.672719
Id4	ENSPEMG00000019401.1	ENSPEMT00000026245.1	6	162	93.8272	0.1108	0.1422	0.23189	0.23189	-747.618	-747.618	0.999999
Zeb1	ENSPEMG00000019404.1	ENSPEMT00000026249.1	7	1042	97.025	0.0995062	0.2564	0.50792	0.50872	-6516.82	-6515.71	0.328612
Rpn2	ENSPEMG00000019406.1	ENSPEMT00000026251.1	8	626	99.0415	0.0887478	0.2149	0.47303	0.4728	-3996.62	-3996.05	0.566766
Pp2d1	ENSPEMG00000019407.1	ENSPEMT00000026252.1	6	608	74.5066	0.315519	0.3217	0.86137	0.89843	-3590.72	-3583.26	0.000572462	-3590.43	0.000152132	2	E34, S23
Nod1	ENSPEMG00000019408.1	ENSPEMT00000026253.1	5	940	84.4681	0.113252	0.2301	0.37662	0.40148	-4541.94	-4537.64	0.0135108	-4541.21	0.00754262
Mcf2l	ENSPEMG00000019409.1	ENSPEMT00000026270.1	4	757	98.679	0.0610014	0.3266	0.45537	0.45503	-4221.52	-4220.91	0.546826
Spry2	ENSPEMG00000019411.1	ENSPEMT00000026255.1	9	309	82.8479	0.0466415	0.4471	0.84662	0.84662	-1898.47	-1898.47	0.999774
Zic1	ENSPEMG00000019412.1	ENSPEMT00000026256.1	7	448	85.2679		0.1493	0.21193	0.21193	-1856.69	-1856.7	0.997842
Ptp4a3	ENSPEMG00000019413.1	ENSPEMT00000026258.1	9	174	89.6552	0.169547	1.7587	6.08936	6.28904	-2040.54	-2039.91	0.530971
Cstf2	ENSPEMG00000019415.1	ENSPEMT00000026260.1	10	580	75	0.0708113	1.7143	2.24162	2.32778	-4251.73	-4248.13	0.0274398	-4249.29	0.128817
Ubxn2b	ENSPEMG00000019417.1	ENSPEMT00000026265.1	4	332	99.0964	0.107308	0.2898	0.37775	0.37789	-1890.03	-1890.03	0.99717
Amer2	ENSPEMG00000019418.1	ENSPEMT00000026269.1	6	670	93.8806	0.168059	0.0999	0.2364	0.23641	-3319.93	-3319.93	0.999963
ENSPEMG00000019420-a-1	ENSPEMG00000019420.1	ENSPEMT00000026272.1	6	131	87.7863	0.359173	0.2949	0.79143	0.80028	-908.335	-908.131	0.814994
Fam19a5	ENSPEMG00000019423.1	ENSPEMT00000026275.1	5	126	80.9524		0.1445	0.13865	0.13865	-476.503	-476.503	0.999324
Mkx	ENSPEMG00000019424.1	ENSPEMT00000026276.1	6	353	97.1671	0.108742	0.3194	0.49724	0.50299	-2160.14	-2158.63	0.221139
Gnai1	ENSPEMG00000019425.1	ENSPEMT00000026277.1	6	355	97.4648	0.00904013	0.3146	50.373	50.373	-2763.46	-2763.46	0.998312
Cep83	ENSPEMG00000019426.1	ENSPEMT00000026279.1	7	612	91.3399	0.0867814	0.3975	0.6273	0.62742	-3895.61	-3895.57	0.966023
Aadacl3	ENSPEMG00000019428.1	ENSPEMT00000026281.1	8	410	92.9268	0.215641	0.3592	0.93602	0.94027	-3183.65	-3182.85	0.452457
Pigc	ENSPEMG00000019430.1	ENSPEMT00000026285.1	10	298	98.3221	0.0279827	0.3431	0.70723	0.70798	-2121.74	-2121.5	0.78457
ENSPEMG00000019433-a-1	ENSPEMG00000019433.1	ENSPEMT00000026289.1	3	629	96.6614	0.0788077	0.3349	0.37812	0.42931	-3229.51	-3218.76	2.12917e-05	-3228.74	7.9094e-06	6	V418, R422, G426, S427, K412, Q413
ENSPEMG00000019437-a-1	ENSPEMG00000019437.1	ENSPEMT00000026293.1	4	758	92.0844	0.0378764	0.3311	0.45032	0.45032	-3981.44	-3981.44	0.999924
Sgcg	ENSPEMG00000019438.1	ENSPEMT00000026294.1	5	292	97.9452	0.187741	0.3326	0.55941	0.56114	-1894.42	-1894.07	0.703395
Dtd1	ENSPEMG00000019439.1	ENSPEMT00000026295.1	4	210	96.6667	0.0621061	0.1914	0.22791	0.22791	-1016.33	-1016.33	0.999956
Gnat3	ENSPEMG00000019440.1	ENSPEMT00000026296.1	6	355	96.9014	0.00921821	0.3169	50.3683	50.3683	-2869.78	-2869.78	0.998454
Cr1l	ENSPEMG00000019441.1	ENSPEMT00000026299.1	4	348	95.4023	1.0324	0.2247	0.91283	0.99361	-2538.81	-2527.65	1.43e-05	-2534.16	0.000308705	3	E72, H241, C339
Ccdc34	ENSPEMG00000019443.1	ENSPEMT00000026301.1	5	369	96.748	0.183586	0.2571	0.48103	0.49075	-2239.13	-2238.41	0.484896
9430007A20Rik	ENSPEMG00000019444.1	ENSPEMT00000026302.1	7	407	95.086	0.37771	0.7648	2.38686	2.56009	-4374.06	-4360.03	8.07381e-07	-4370.99	2.84751e-06	7	T321, T227, Y118, L49, L41, I78, L79
Rab18	ENSPEMG00000019445.1	ENSPEMT00000026303.1	6	207	74.3961	0.817402	0.2545	1.30841	1.48059	-1408.77	-1400.45	0.000244903	-1408.59	5.4632e-05	6	S17, D34, S22, V185, T91, I13
Snx13	ENSPEMG00000019446.1	ENSPEMT00000026305.1	6	954	97.3795	0.0313691	0.3375	0.41427	0.41427	-5345.73	-5345.73	0.999685
ENSPEMG00000019447-a-1	ENSPEMG00000019447.1	ENSPEMT00000026304.1	6	204	98.5294	0.218471	0.2335	0.59518	0.61561	-1338.39	-1335.52	0.0569123
Exog	ENSPEMG00000019449.1	ENSPEMT00000026310.1	7	363	88.7052	0.0944843	0.4761	0.74596	0.74596	-2347.67	-2347.67	0.999993
ENSPEMG00000019450-a-1	ENSPEMG00000019450.1	ENSPEMT00000026308.1	8	218	94.4954	0.11287	0.0935	0.14324	0.16744	-1007.63	-1006.43	0.300718
Ccdc129	ENSPEMG00000019451.1	ENSPEMT00000026311.1	3	881	92.622	0.397829	0.2945	0.62307	0.65852	-5258.68	-5253.87	0.00818566	-5258.44	0.00251527	1	L280
Samhd1	ENSPEMG00000019454.1	ENSPEMT00000026318.1	3	616	95.4545	0.359345	0.2748	0.65219	0.70213	-3801.88	-3795.44	0.00159977	-3800.84	0.00102311	1	M258
Adgrg3	ENSPEMG00000019455.1	ENSPEMT00000026316.1	5	549	85.0638	0.311659	0.2089	0.64412	0.65639	-3227.04	-3226	0.353245
Agr2	ENSPEMG00000019456.1	ENSPEMT00000026319.1	9	176	81.8182	0.059838	0.3872	0.80307	0.80307	-1076.57	-1076.57	0.999985
Tnip3	ENSPEMG00000019457.1	ENSPEMT00000026321.1	3	280	92.1429	0.322172	0.3496	0.77269	1.8861	-1728.89	-1717.07	7.40053e-06	-1728.3	2.14132e-06	2	E83, F271
Lrrc17	ENSPEMG00000019459.1	ENSPEMT00000026323.1	6	441	86.1678	0.0887937	0.5518	0.85776	0.85776	-2811.11	-2811.11	0.999949
Plscr5	ENSPEMG00000019462.1	ENSPEMT00000026326.1	8	275	92	0.210976	0.6364	1.16653	1.17516	-2178.55	-2176.94	0.20091
ENSPEMG00000019464-a-1	ENSPEMG00000019464.1	ENSPEMT00000026328.1	3	280	92.1429	0.433866	0.9338	2.11158	2.44564	-2181.03	-2179.81	0.292766
Lrrtm1	ENSPEMG00000019466.1	ENSPEMT00000026331.1	9	522	98.8506	0.0456689	0.1518	0.31646	0.31646	-2928.6	-2928.6	0.999907
ENSPEMG00000019467-a-1	ENSPEMG00000019467.1	ENSPEMT00000026333.1	7	641	94.6958	0.108443	0.2796	0.66563	0.69295	-4201.98	-4192.68	9.17079e-05	-4201.45	2.80024e-05	9	D64, R66, Q67, A68, G53, G75, S59, D77, S62
Azi2	ENSPEMG00000019469.1	ENSPEMT00000026336.1	6	283	95.7597	0.134541	0.3404	0.74602	0.77516	-1969	-1966.01	0.050368
Dcp1b	ENSPEMG00000019470.1	ENSPEMT00000026337.1	3	587	97.2743	0.358154	0.1948	0.3823	0.3823	-3283.77	-3283.77	1
Ccdc181	ENSPEMG00000019471.1	ENSPEMT00000026338.1	7	508	96.063	0.161397	0.457	0.83772	0.85111	-3786.74	-3785.39	0.258086
Xcl1	ENSPEMG00000019474.1	ENSPEMT00000026343.1	9	115	83.4783	0.348017	0.3526	1.13045	1.13309	-898.394	-898.385	0.990715
Ccdc77	ENSPEMG00000019475.1	ENSPEMT00000026345.1	5	432	98.3796	0.19305	0.3195	0.57486	0.57486	-2842.24	-2842.24	1
Rpe65	ENSPEMG00000019476.1	ENSPEMT00000026346.1	8	534	89.8876	0.0984059	0.2159	0.47975	0.47975	-3089.65	-3089.65	0.999911
Fhl2	ENSPEMG00000019477.1	ENSPEMT00000026347.1	9	280	97.8571	0.446388	1.7873	4.01546	4.28372	-3767.45	-3763.09	0.0127084	-3765.64	0.0239101	1	K105
Fam26e	ENSPEMG00000019478.1	ENSPEMT00000026348.1	9	310	97.0968	0.124997	0.4019	0.93502	0.93502	-2493.5	-2493.5	0.999991
Sc5d	ENSPEMG00000019479.1	ENSPEMT00000026349.1	8	300	99	0.09392	0.3142	0.5874	0.58918	-2029.74	-2029.36	0.68277
Ednrb	ENSPEMG00000019481.1	ENSPEMT00000026351.1	5	443	89.1648	0.118832	0.2686	0.41438	0.41438	-2349.42	-2349.42	0.999993
Cdkn3	ENSPEMG00000019482.1	ENSPEMT00000026352.1	7	212	95.7547	0.102851	0.2358	0.42435	0.42802	-1247.43	-1247.34	0.915368
Gad2	ENSPEMG00000019483.1	ENSPEMT00000026356.1	6	560	81.4286	0.012502	0.2393	0.28777	0.28777	-2431.92	-2431.92	0.999408
Fbxo25	ENSPEMG00000019484.1	ENSPEMT00000026354.1	6	358	96.0894	0.0358639	0.4726	0.57624	0.57625	-2166.9	-2166.9	0.999626
Ralgps2	ENSPEMG00000019485.1	ENSPEMT00000026360.1	6	590	92.5424	0.0221575	0.3201	0.4392	0.43919	-3222.44	-3222.44	0.999691
Plscr1	ENSPEMG00000019486.1	ENSPEMT00000026361.1	7	234	71.7949	0.147504	1.3533	2.09286	2.11243	-1699.3	-1698.86	0.644212
Hcn1	ENSPEMG00000019487.1	ENSPEMT00000026362.1	3	889	97.1879	0.0357199	0.2672	0.31719	0.3633	-4515.43	-4512.81	0.0730033
Ttc17	ENSPEMG00000019488.1	ENSPEMT00000026370.1	5	927	99.6764	0.0741804	0.2106	0.27717	0.27771	-4994.71	-4994.4	0.727983
ENSPEMG00000019489-a-1	ENSPEMG00000019489.1	ENSPEMT00000026363.1	6	191	95.288	0.42858	0.2834	0.73401	0.75065	-1335.09	-1333.8	0.273157
Snca	ENSPEMG00000019491.1	ENSPEMT00000026365.1	8	113	85.8407		0.1764	0.24636	0.24636	-493.019	-493.02	0.999606
Fam84b	ENSPEMG00000019492.1	ENSPEMT00000026366.1	9	311	94.5338	0.0305242	0.3552	0.59462	0.60935	-1857.8	-1854.3	0.0302878	-1855.42	0.134463
Plxnc1	ENSPEMG00000019499.1	ENSPEMT00000026377.1	3	1573	97.2664	0.0383206	0.2607	0.23209	0.23656	-7462.67	-7462.2	0.624294
Sytl2	ENSPEMG00000019500.1	ENSPEMT00000026378.1	4	935	99.1444	0.210735	0.3152	0.5365	0.61573	-5889.06	-5883.26	0.00302273	-5888.67	0.00100336	1	L450
Nphs2	ENSPEMG00000019501.1	ENSPEMT00000026379.1	5	358	93.5754	0.205454	0.3285	0.69348	0.69894	-2325.39	-2325.11	0.752852
ENSPEMG00000019502-a-1	ENSPEMG00000019502.1	ENSPEMT00000026380.1	7	147	91.1565	0.392714	0.3358	1.19481	1.2362	-1215.91	-1212.84	0.0465356	-1215.17	0.0306725	1	H74
Tmem35a	ENSPEMG00000019503.1	ENSPEMT00000026381.1	9	168	96.4286	0.121453	0.289	0.67128	0.67783	-1204.5	-1203.55	0.389445
Fam212b	ENSPEMG00000019505.1	ENSPEMT00000026382.1	10	300	80.6667	0.209278	0.4657	1.12926	1.13703	-2248.69	-2248.25	0.641086
Fbxo7	ENSPEMG00000019506.1	ENSPEMT00000026385.1	9	447	86.5772	0.285621	0.2902	0.97148	0.97148	-3433.47	-3433.47	1
Chd2	ENSPEMG00000019507.1	ENSPEMT00000026388.1	9	120	100	0.0216775	0.4365	0.49747	0.49748	-751.21	-751.21	0.999739
ENSPEMG00000019509-a-1	ENSPEMG00000019509.1	ENSPEMT00000026389.1	8	248	70.5645	0.128964	0.3461	0.68128	0.68128	-1269.12	-1269.12	0.999943
Mbip	ENSPEMG00000019510.1	ENSPEMT00000026390.1	5	343	85.1312	0.0970553	0.3137	0.40972	0.41816	-1714.88	-1714.6	0.754749
Rnf219	ENSPEMG00000019512.1	ENSPEMT00000026392.1	6	727	89.1334	0.119815	0.3867	0.70053	0.70449	-4647.18	-4646.28	0.403197
Slc9a2	ENSPEMG00000019513.1	ENSPEMT00000026393.1	5	816	93.5049	0.0575601	0.3347	0.5602	0.57026	-4803.64	-4801.03	0.0736048
Sqor	ENSPEMG00000019516.1	ENSPEMT00000026399.1	4	401	97.2569	0.166448	0.2689	0.49726	0.5211	-2363.61	-2361.53	0.126019
Mtmr10	ENSPEMG00000019517.1	ENSPEMT00000026402.1	5	772	95.8549	0.07084	0.2827	0.41259	0.41259	-4388.38	-4388.38	0.999935
Fgf10	ENSPEMG00000019519.1	ENSPEMT00000026406.1	4	195	95.8974	0.244532	0.1683	0.39021	0.51904	-1065.56	-1048.27	3.12523e-08	-1065.42	4.73369e-09	7	I116, I117, I118, I119, I121, N122, D124
ENSPEMG00000019520-a-1	ENSPEMG00000019520.1	ENSPEMT00000026407.1	7	371	96.496	0.0501075	0.1002	0.20455	0.20455	-1858.14	-1858.14	0.999986
Aar2	ENSPEMG00000019521.1	ENSPEMT00000026408.1	9	385	92.987	0.0553121	0.3074	0.53673	0.53673	-2307.04	-2307.04	0.999768
ENSPEMG00000019522-a-1	ENSPEMG00000019522.1	ENSPEMT00000026409.1	9	149	97.3154	0.309489	0.295	1.03776	1.0643	-1272.65	-1269.48	0.0422196	-1271.99	0.0252111	2	D81, T71
Lgr4	ENSPEMG00000019524.1	ENSPEMT00000026415.1	7	907	89.0849	0.0599028	0.3022	0.48314	0.48294	-5179.67	-5179.44	0.797886
Gorab	ENSPEMG00000019525.1	ENSPEMT00000026411.1	6	368	84.2391	0.237966	0.2494	0.57787	0.57963	-2122.29	-2122.08	0.815502
ENSPEMG00000019526-a-1	ENSPEMG00000019526.1	ENSPEMT00000026412.1	4	212	91.9811	0.12901	0.1493	0.21212	0.21212	-996.027	-996.027	0.99992
Grk1	ENSPEMG00000019528.1	ENSPEMT00000026417.1	9	565	97.6991	0.0746047	0.3318	0.66694	0.66767	-3887.97	-3887.92	0.953029
Rbm26	ENSPEMG00000019529.1	ENSPEMT00000026422.1	8	984	84.8577	0.0230815	0.2596	0.4084	0.409	-4939.05	-4938.19	0.423582
Fthl17a	ENSPEMG00000019530.1	ENSPEMT00000026418.1	9	183	89.071	0.329613	2.2854	4.88603	5.09632	-2282.32	-2280.95	0.253195
Tldc2	ENSPEMG00000019531.1	ENSPEMT00000026420.1	6	217	92.6267	0.10099	0.3152	0.57306	0.57306	-1293.47	-1293.47	0.999923
Paqr8	ENSPEMG00000019532.1	ENSPEMT00000026423.1	10	355	98.3099	0.0242208	0.2963	0.63738	0.63869	-2365.24	-2365.19	0.958853
ENSPEMG00000019533-a-1	ENSPEMG00000019533.1	ENSPEMT00000026424.1	4	733	93.8608	0.357922	0.2853	0.60663	0.61623	-4495.14	-4492.44	0.0675658
Ctnnbl1	ENSPEMG00000019535.1	ENSPEMT00000026429.1	4	562	94.306	0.101023	0.2691	0.35975	0.46787	-2776.37	-2750.57	6.27549e-12	-2772.17	4.97169e-11	5	R448, K456, E452, G454, A455
Drp2	ENSPEMG00000019538.1	ENSPEMT00000026432.1	5	958	99.6868	0.0535631	0.2676	0.39561	0.39612	-5550.55	-5550.28	0.76453
Aadacl4	ENSPEMG00000019539.1	ENSPEMT00000026431.1	6	408	97.7941	0.379766	0.7504	1.73938	1.80661	-3818.87	-3813.4	0.00418213	-3818.11	0.00213231	4	C272, I74, V227, L381
ENSPEMG00000019542-a-1	ENSPEMG00000019542.1	ENSPEMT00000026435.1	3	256	98.4375	0.143017	0.7588	0.78911	0.82987	-1509.63	-1509.01	0.537762
Pik3ap1	ENSPEMG00000019544.1	ENSPEMT00000026439.1	6	809	92.089	0.112324	0.3066	0.5818	0.5818	-5012.27	-5012.27	0.999996
ENSPEMG00000019545-a-1	ENSPEMG00000019545.1	ENSPEMT00000026438.1	9	101	94.0594	0.149579	0.1923	0.37239	0.37239	-563.63	-563.63	0.999889
Lyzl1	ENSPEMG00000019546.1	ENSPEMT00000026440.1	7	149	97.9866	0.234723	0.3784	0.82681	0.85301	-1126.97	-1124.72	0.106109
Rtcb	ENSPEMG00000019548.1	ENSPEMT00000026443.1	5	506	87.1542	0.0060627	0.2491	0.31162	0.31162	-2348.25	-2348.25	0.999308
Urb2	ENSPEMG00000019551.1	ENSPEMT00000026445.1	8	1458	92.3868	0.285822	0.2201	0.63079	0.63645	-9848.73	-9847.28	0.233683
Spo11	ENSPEMG00000019552.1	ENSPEMT00000026451.1	4	364	97.5275	0.174759	0.2739	0.51905	0.54678	-2227.15	-2223.68	0.0311116	-2226.59	0.0159144
9230102O04Rik	ENSPEMG00000019553.1	ENSPEMT00000026452.1	6	81	66.6667	0.603901	0.5243	1.70359	1.84133	-542.899	-541.01	0.151228
Myo10	ENSPEMG00000019555.1	ENSPEMT00000026458.1	5	2064	96.6085	0.0381764	0.3447	0.49879	0.49879	-12023	-12023	0.999315
Ubp1	ENSPEMG00000019557.1	ENSPEMT00000026457.1	5	505	98.8119	0.0369731	0.1598	0.19322	0.19326	-2488.22	-2488.19	0.96244
Efnb2	ENSPEMG00000019558.1	ENSPEMT00000026459.1	6	338	91.1243	0.0577483	0.1273	0.20094	0.20082	-1589.03	-1587.32	0.179773
Fam170a	ENSPEMG00000019559.1	ENSPEMT00000026460.1	5	351	82.6211	0.458973	0.3737	1.15383	1.16732	-2534.08	-2533.64	0.643414
Slc19a2	ENSPEMG00000019561.1	ENSPEMT00000026462.1	9	430	96.7442	0.153402	0.3237	0.72434	0.73949	-3106.3	-3103.18	0.0443626	-3105.68	0.0255159	1	G316
Cd36	ENSPEMG00000019565.1	ENSPEMT00000026466.1	5	473	99.3658	0.158247	0.291	0.56014	0.56985	-3102.06	-3099.58	0.0836018
Gm436	ENSPEMG00000019566.1	ENSPEMT00000026467.1	5	408	96.3235	0.37133	0.707	1.48094	1.50213	-3485.13	-3484.49	0.527336
Plscr2	ENSPEMG00000019567.1	ENSPEMT00000026469.1	6	311	69.1318	0.249895	0.6603	1.44909	1.44909	-2018.77	-2018.77	0.999973
Mroh8	ENSPEMG00000019568.1	ENSPEMT00000026470.1	4	1048	98.2824	0.387814	0.2028	0.50037	0.50853	-6461.06	-6459.66	0.247134
Cul4a	ENSPEMG00000019569.1	ENSPEMT00000026471.1	3	760	97.5	0.0167945	0.2739	7.03161	8.69123	-4903	-4901.66	0.262301
Bambi	ENSPEMG00000019571.1	ENSPEMT00000026473.1	10	261	86.2069	0.084103	0.3996	1.00141	0.96531	-1786.97	-1765.74	5.99538e-10	-1782.69	5.76802e-09	5	T24, K25, M19, A20, L22
ENSPEMG00000019572-a-1	ENSPEMG00000019572.1	ENSPEMT00000026474.1	8	510	83.9216	0.424705	0.4042	1.80268	1.83069	-4963.78	-4959.66	0.0162585	-4962.33	0.0209021	1	V427
Pcid2	ENSPEMG00000019575.1	ENSPEMT00000026478.1	4	382	99.2147	0.0763746	0.4004	0.5016	0.54061	-2143	-2133.85	0.000107062	-2142.19	4.43335e-05	5	L81, W82, A83, H84, T85
F5	ENSPEMG00000019577.1	ENSPEMT00000026482.1	4	2131	93.618	0.264553	0.2732	0.61831	0.63109	-13284.9	-13278.4	0.00142281	-13284	0.000785286	1	D1322
Chrm5	ENSPEMG00000019579.1	ENSPEMT00000026483.1	10	533	98.1238	0.117571	0.2685	0.74643	0.75297	-4035.65	-4032.64	0.0492554	-4034.15	0.0823251
Mfsd4b4	ENSPEMG00000019580.1	ENSPEMT00000026486.1	5	459	92.8105	0.228702	0.3874	0.87944	0.87973	-3242.99	-3242.98	0.993995
Hs3st5	ENSPEMG00000019581.1	ENSPEMT00000026487.1	10	347	99.4236	0.0431963	0.2387	0.46154	0.4615	-2198.95	-2199.11	0.85109
ENSPEMG00000019584-a-1	ENSPEMG00000019584.1	ENSPEMT00000026489.1	7	228	95.614	0.117153	0.2489	0.42922	0.42922	-1350.5	-1350.5	0.9997
Gm438	ENSPEMG00000019585.1	ENSPEMT00000026490.1	5	393	92.6209	0.435354	0.5064	1.61976	1.68954	-3544.35	-3535.57	0.000153641	-3542.54	0.000189069	3	W304, S305, Q207
Blcap	ENSPEMG00000019586.1	ENSPEMT00000026492.1	10	88	80.6818		0.2052	0.31894	0.31895	-366.183	-366.183	0.999511
Reg3g	ENSPEMG00000019588.1	ENSPEMT00000026494.1	8	175	96.5714	0.234762	1.1459	2.7772	2.84511	-2130.26	-2125.29	0.00692096	-2130.3	0.00153838
ENSPEMG00000019589-a-1	ENSPEMG00000019589.1	ENSPEMT00000026495.1	3	124	84.6774	0.161602	0.2916	0.48212	0.49562	-592.851	-592.674	0.837808
Mettl13	ENSPEMG00000019591.1	ENSPEMT00000026497.1	6	701	91.4408	0.0861971	0.252	0.44699	0.44757	-3892.52	-3892.48	0.963419
Ddx20	ENSPEMG00000019595.1	ENSPEMT00000026501.1	7	826	82.2034	0.174949	0.2936	0.61297	0.6227	-4786.52	-4784.7	0.162155
Ppm1j	ENSPEMG00000019596.1	ENSPEMT00000026502.1	8	505	93.2673	0.172009	0.1951	0.58198	0.58283	-3260.8	-3260.37	0.650462
Tex35	ENSPEMG00000019597.1	ENSPEMT00000026504.1	5	212	98.5849	0.520471	0.2395	0.99826	1.13632	-1698.49	-1691	0.000554621	-1698.09	0.000164702	5	L24, S17, L170, V43, C21
Gadl1	ENSPEMG00000019598.1	ENSPEMT00000026506.1	4	541	91.8669	0.11666	0.2608	0.40845	3.11302	-2887.94	-2879.49	0.000214106	-2887.62	5.53086e-05	2	F21, S22
ENSPEMG00000019601-a-1	ENSPEMG00000019601.1	ENSPEMT00000026513.1	8	455	94.2857	0.340243	0.2657	0.90978	0.91978	-3616.03	-3612.9	0.043579	-3614.96	0.042247
Wnt5b	ENSPEMG00000019602.1	ENSPEMT00000026514.1	7	373	88.4718	0.0485459	0.2769	0.42165	0.43089	-1873.28	-1872.41	0.41989
Mpp7	ENSPEMG00000019604.1	ENSPEMT00000026517.1	5	576	99.1319	0.0783271	0.328	0.42486	0.42523	-3377.78	-3377.6	0.836364
Lrfn2	ENSPEMG00000019605.1	ENSPEMT00000026518.1	6	789	98.3523	0.0257904	0.2076	0.39355	0.39557	-4534.5	-4534.39	0.904103
Pou3f3	ENSPEMG00000019607.1	ENSPEMT00000026523.1	4	409	75.5501	0.175613	0.272	0.5977	0.72622	-1878.09	-1874	0.0168205	-1876.85	0.0169606	2	R41, G59
Cmtm8	ENSPEMG00000019608.1	ENSPEMT00000026524.1	6	174	82.1839	0.102798	0.2088	0.41096	0.42337	-821.745	-821.455	0.748138
Dhrs3	ENSPEMG00000019609.1	ENSPEMT00000026526.1	5	237	97.0464	0.0542496	0.245	0.34906	0.3556	-1228.02	-1226.7	0.268877
C130060K24Rik	ENSPEMG00000019610.1	ENSPEMT00000026527.1	4	432	92.8241	0.14343	0.309	0.56417	0.57802	-2535.03	-2532.21	0.0598376
Scn3b	ENSPEMG00000019611.1	ENSPEMT00000026528.1	8	216	98.1481	0.0427294	0.2101	0.40492	0.40491	-1244.87	-1244.87	0.999951
Spryd7	ENSPEMG00000019612.1	ENSPEMT00000026531.1	3	169	96.4497	0.0374132	0.2495	0.25814	0.25814	-831.451	-831.451	0.99983
Btk	ENSPEMG00000019614.1	ENSPEMT00000026536.1	4	484	90.2893	0.0183743	0.222	0.25735	0.25735	-2267.14	-2267.14	0.999516
Fam185a	ENSPEMG00000019617.1	ENSPEMT00000026540.1	3	312	85.5769	0.352145	0.3404	0.67243	0.6737	-1756.95	-1756.88	0.925906
Tmem263	ENSPEMG00000019618.1	ENSPEMT00000026541.1	6	116	85.3448	0.0603493	0.2606	0.39578	0.3961	-569.77	-569.771	0.99901
Plscr4	ENSPEMG00000019619.1	ENSPEMT00000026543.1	7	322	95.3416	0.218603	0.3508	0.9285	0.9285	-2518.26	-2518.26	0.999996
Slc30a4	ENSPEMG00000019620.1	ENSPEMT00000026548.1	6	375	98.9333	0.0683081	0.1889	0.27552	0.27754	-2023.86	-2022.28	0.204694
Tspyl1	ENSPEMG00000019621.1	ENSPEMT00000026544.1	3	378	84.127	0.172037	0.4106	0.66784	0.66784	-1956.67	-1956.67	0.999988
ENSPEMG00000019623-a-1	ENSPEMG00000019623.1	ENSPEMT00000026549.1	4	204	95.5882	0.175881	0.1945	0.36519	0.36515	-1121.93	-1121.93	0.999421
Bsx	ENSPEMG00000019624.1	ENSPEMT00000026550.1	9	233	93.133	0.0300454	0.2417	0.40537	0.40537	-1288.69	-1288.69	0.999583
Necab2	ENSPEMG00000019626.1	ENSPEMT00000026553.1	5	334	69.7605	0.0520674	0.3047	0.42903	0.46778	-1342.82	-1340.75	0.126052
Dnm3	ENSPEMG00000019627.1	ENSPEMT00000026556.1	7	319	83.3856	0.0135696	0.354	0.46382	0.46382	-1611.86	-1611.86	0.999381
Lama4	ENSPEMG00000019628.1	ENSPEMT00000026558.1	3	1819	98.9555	0.107148	0.3152	0.42251	0.42332	-10201.4	-10201.3	0.876137
Nup133	ENSPEMG00000019629.1	ENSPEMT00000026559.1	5	1138	96.6608	0.0991308	0.3009	0.47045	0.47073	-6905.21	-6904.97	0.78964
1190002N15Rik	ENSPEMG00000019631.1	ENSPEMT00000026561.1	6	431	87.239	0.00445961	0.1434	0.18597	0.18597	-1859.06	-1859.06	0.999654
Xylb	ENSPEMG00000019632.1	ENSPEMT00000026563.1	4	508	95.2756	0.212982	0.3066	0.63354	0.90503	-3194.42	-3179.2	2.45232e-07	-3194.12	4.68692e-08	9	V208, Q464, P467, N465, V41, R202, Y460, E461, V462
ENSPEMG00000019634-a-1	ENSPEMG00000019634.1	ENSPEMT00000026566.1	4	412	99.2718	0.00180419	0.3419	0.36779	0.3678	-2129.84	-2129.84	0.998747
Slco3a1	ENSPEMG00000019635.1	ENSPEMT00000026568.1	4	711	99.5781	0.0174	0.183	0.22918	0.22981	-3513.74	-3513.31	0.647065
Lin7c	ENSPEMG00000019637.1	ENSPEMT00000026570.1	8	198	86.3636		0.3259	0.40876	0.40876	-994.247	-994.248	0.998995
Grm3	ENSPEMG00000019638.1	ENSPEMT00000026571.1	6	880	99.6591	0.0262493	0.3176	0.45107	0.45107	-5227.68	-5227.68	0.999733
Dlgap4	ENSPEMG00000019640.1	ENSPEMT00000026577.1	7	993	89.6274	0.0290271	0.2051	0.37187	0.37142	-5121.07	-5119.22	0.15811
ENSPEMG00000019641-a-1	ENSPEMG00000019641.1	ENSPEMT00000026573.1	4	182	95.6044	0.493525	0.261	0.85698	0.85915	-1345.8	-1345.78	0.977062
Wisp3	ENSPEMG00000019642.1	ENSPEMT00000026574.1	7	355	98.0282	0.165017	0.3505	0.78365	0.78541	-2633.68	-2633.34	0.715167
Mzt1	ENSPEMG00000019645.1	ENSPEMT00000026579.1	4	79	88.6076	0.0713725	0.2635	0.31997	0.31997	-376.807	-376.807	0.999942
Prr16	ENSPEMG00000019646.1	ENSPEMT00000026583.1	10	277	87.0036	0.135252	0.3418	0.88189	0.8819	-2032.23	-2032.23	0.999991
Mroh9	ENSPEMG00000019648.1	ENSPEMT00000026585.1	4	794	94.5844	0.453507	0.3026	0.84277	0.89275	-5626.52	-5618.24	0.000251324	-5625.77	0.000103534	2	S628, S767
Blzf1	ENSPEMG00000019649.1	ENSPEMT00000026587.1	8	389	99.2288	0.107457	0.2974	0.61656	0.62369	-2708.11	-2705.56	0.0781081
Opalin	ENSPEMG00000019650.1	ENSPEMT00000026586.1	7	143	93.007	0.278656	0.4174	1.19766	1.40824	-1167.71	-1154.92	2.78752e-06	-1167.32	6.35799e-07	9	S16, P17, V19, T20, S21, G24, D25, T14, S15
Lrrtm4	ENSPEMG00000019651.1	ENSPEMT00000026589.1	10	520	98.8462	0.0420738	0.1956	0.40358	0.40358	-3207.41	-3207.41	0.999541
Rbl1	ENSPEMG00000019652.1	ENSPEMT00000026590.1	7	1064	98.6842	0.0716812	0.1968	0.36087	0.36166	-6183.61	-6181.23	0.0930357
Crtap	ENSPEMG00000019653.1	ENSPEMT00000026592.1	3	337	97.9228	0.0583096	0.3269	0.36822	0.37181	-1705.37	-1704.08	0.274592
Fmo2	ENSPEMG00000019654.1	ENSPEMT00000026593.1	5	536	99.4403	0.114247	0.3428	0.55033	0.55503	-3418.39	-3417.95	0.645483
Ndfip2	ENSPEMG00000019657.1	ENSPEMT00000026598.1	5	340	91.4706	0.147353	0.3121	0.51662	0.53368	-1987.07	-1985.17	0.149611
Chst2	ENSPEMG00000019658.1	ENSPEMT00000026599.1	6	517	94.7776	0.0401704	0.1776	0.32193	0.34106	-2716.97	-2711.55	0.00443251	-2714.13	0.0231003
Bdnf	ENSPEMG00000019659.1	ENSPEMT00000026602.1	4	287	85.0174	0.18605	0.1527	0.22142	0.22437	-1280.33	-1280.23	0.909106
Cstf1	ENSPEMG00000019660.1	ENSPEMT00000026603.1	9	432	99.3056	0.00429013	0.3196	0.57985	0.57986	-2758.7	-2758.7	0.998167
Cdh18	ENSPEMG00000019662.1	ENSPEMT00000026605.1	3	442	98.8688	0.0243302	0.2957	0.31395	0.31395	-2246.73	-2246.73	0.999441
Ccr4	ENSPEMG00000019665.1	ENSPEMT00000026611.1	10	358	94.6927	0.114387	0.4044	0.96912	0.97235	-2827.01	-2826.64	0.693732
Pgbd5	ENSPEMG00000019666.1	ENSPEMT00000026612.1	7	414	99.2754	0.0249758	0.3813	0.55123	0.55123	-2542.49	-2542.49	0.999268
Hoxa3	ENSPEMG00000019668.1	ENSPEMT00000026614.1	4	446	89.0135	0.0541863	0.231	0.32403	0.32404	-2119.26	-2119.26	0.999986
Klhl4	ENSPEMG00000019669.1	ENSPEMT00000026615.1	4	718	95.5432	0.0948886	0.1883	0.27667	0.27697	-3630.9	-3630.77	0.877743
Timm21	ENSPEMG00000019670.1	ENSPEMT00000026616.1	6	245	92.2449	0.276892	0.3026	0.74419	0.75086	-1724.11	-1724.04	0.93078
Prdm6	ENSPEMG00000019671.1	ENSPEMT00000026617.1	5	436	97.7064	0.0119816	0.3062	0.352	0.35201	-2298.05	-2298.05	0.998737
Snrpa1	ENSPEMG00000019673.1	ENSPEMT00000026619.1	6	256	81.25		0.1751	0.22654	0.22654	-1076.28	-1076.28	0.999111
Trak1	ENSPEMG00000019674.1	ENSPEMT00000026623.1	7	527	91.8406	0.038593	0.3287	0.67653	0.67702	-3201.77	-3201.77	0.99927
ENSPEMG00000019676-a-1	ENSPEMG00000019676.1	ENSPEMT00000026626.1	10	81	90.1235	0.104278	0.5499	0.99614	0.99681	-601.837	-601.741	0.908003
Il17f	ENSPEMG00000019678.1	ENSPEMT00000026629.1	7	160	72.5	0.163393	0.3147	0.67757	0.67827	-826.149	-826.148	0.99952
ENSPEMG00000019679-a-1	ENSPEMG00000019679.1	ENSPEMT00000026631.1	5	178	98.3146	0.0959085	0.1588	0.23289	0.23289	-909.898	-909.899	0.999943
ENSPEMG00000019680-a-1	ENSPEMG00000019680.1	ENSPEMT00000026632.1	6	173	87.2832	0.0965799	1.9275	4.10553	4.10558	-1416.96	-1416.96	0.999381
ENSPEMG00000019681-a-1	ENSPEMG00000019681.1	ENSPEMT00000026633.1	7	77	71.4286	0.130142	0.1984	0.4306	0.43061	-332.015	-332.016	0.999676
Hey2	ENSPEMG00000019683.1	ENSPEMT00000026635.1	6	340	95.8824	0.025955	0.3503	0.50733	0.50733	-1987.73	-1987.73	0.999877
Nfkbia	ENSPEMG00000019685.1	ENSPEMT00000026637.1	8	225	91.5556	0.0728478	0.2259	0.50411	0.50924	-1322.13	-1319.88	0.105023
Plxna2	ENSPEMG00000019686.1	ENSPEMT00000026639.1	7	1895	97.5726	0.0241143	0.2075	0.34923	0.3491	-10570.3	-10569.4	0.420789
Hint3	ENSPEMG00000019687.1	ENSPEMT00000026638.1	5	149	64.4295	0.414167	0.325	1.24292	1.35535	-839.752	-833.944	0.00300394	-839.499	0.000858926	2	I74, W69
Kitl	ENSPEMG00000019688.1	ENSPEMT00000026643.1	7	146	58.2192	0.294021	0.2886	0.70697	0.84859	-600.875	-596.206	0.00938221	-600.839	0.00233341	2	L80, S12
Cln5	ENSPEMG00000019690.1	ENSPEMT00000026644.1	5	339	97.3451	0.184175	0.3933	0.57904	0.57904	-2205.92	-2205.92	0.999997
Fbxl7	ENSPEMG00000019691.1	ENSPEMT00000026646.1	3	492	98.5772	0.0948386	0.2006	0.34051	16.0384	-2522.58	-2489.52	4.39291e-15	-2518.4	2.96158e-14	8	M48, L51, S52, S55, P56, A63, P61, S47
Hsbp1	ENSPEMG00000019692.1	ENSPEMT00000026647.1	7	77	84.4156	0.328978	1.3237	3.11951	3.17374	-772.977	-772.494	0.616915
Tmem260	ENSPEMG00000019694.1	ENSPEMT00000026650.1	3	703	99.0043	0.143785	0.3348	0.51892	1.1649	-4184.79	-4175.84	0.000129748	-4184.48	3.22153e-05	4	H280, Y273, S276, G279
Ids	ENSPEMG00000019697.1	ENSPEMT00000026654.1	6	553	97.6492	0.154747	0.2008	0.4375	0.44351	-3378.55	-3376.5	0.128639
I830077J02Rik	ENSPEMG00000019698.1	ENSPEMT00000026655.1	8	135	65.9259	0.843908	0.2832	1.32938	1.38929	-891.344	-889.273	0.126045
Sec23b	ENSPEMG00000019699.1	ENSPEMT00000026656.1	5	768	93.6198	0.12087	0.2768	0.39172	0.39675	-4208.92	-4207.17	0.173679
Tigd2	ENSPEMG00000019700.1	ENSPEMT00000026657.1	10	526	94.6768	0.126545	0.2883	0.78543	0.78785	-3933.22	-3932.08	0.320125
ENSPEMG00000019701-a-1	ENSPEMG00000019701.1	ENSPEMT00000026658.1	4	570	97.3684	0.13455	0.3144	0.52322	0.52322	-3510.61	-3510.61	0.999984
ENSPEMG00000019704-a-1	ENSPEMG00000019704.1	ENSPEMT00000026661.1	6	132	90.9091	1.19858	0.2016	0.64864	0.66626	-866.881	-865.214	0.188863
Timp3	ENSPEMG00000019711.1	ENSPEMT00000026671.1	8	212	98.5849	0.0332362	0.2483	0.30758	0.30758	-1123.52	-1123.52	0.999447
Dusp6	ENSPEMG00000019713.1	ENSPEMT00000026673.1	7	382	99.2147	0.0224541	0.2009	0.36677	0.3647	-2139.37	-2139.26	0.897162
Champ1	ENSPEMG00000019715.1	ENSPEMT00000026674.1	7	801	98.2522	0.203727	0.2827	0.56562	0.56562	-5358.88	-5358.88	1
Aqp1	ENSPEMG00000019716.1	ENSPEMT00000026675.1	7	270	98.8889	0.116258	0.2583	0.54804	0.58337	-1715.52	-1711.2	0.0132695	-1715.13	0.00502807	2	T41, P131
Prrx1	ENSPEMG00000019719.1	ENSPEMT00000026680.1	7	218	91.7431	0.0215974	0.1919	0.22825	0.22825	-1037.83	-1037.83	0.999662
Rbm38	ENSPEMG00000019727.1	ENSPEMT00000026694.1	10	30	90		0.2972	0.43339	0.4334	-155.198	-155.198	0.999788
Dis3	ENSPEMG00000019729.1	ENSPEMT00000026696.1	3	959	99.6872	0.0477484	0.2429	0.28785	0.28785	-4929.78	-4929.78	0.999942
Vamp4	ENSPEMG00000019730.1	ENSPEMT00000026699.1	7	147	90.4762	0.0535452	0.403	0.53417	0.49894	-783.141	-777.78	0.0046977	-780.326	0.0240527	2	R133, I119
Ninj2	ENSPEMG00000019734.1	ENSPEMT00000026705.1	8	140	87.1429	0.201036	0.2921	0.8421	1.03808	-951.255	-946.194	0.00633891	-951.113	0.00170947	1	R14
ENSPEMG00000019738-a-1	ENSPEMG00000019738.1	ENSPEMT00000026709.1	7	192	90.625	0.479193	0.4188	1.5152	2.31266	-1717.69	-1689.1	3.83325e-13	-1715.92	2.40781e-13	6	T65, V66, E67, K90, I61, A63
Adipor2	ENSPEMG00000019739.1	ENSPEMT00000026713.1	7	387	96.8992	0.0758489	0.1755	0.31497	0.31877	-2113.23	-2112.54	0.504346
ENSPEMG00000019740-a-1	ENSPEMG00000019740.1	ENSPEMT00000026714.1	3	161	97.5155	0.343118	0.164	0.22472	13.0082	-767.084	-758.761	0.000242976	-767.008	4.87792e-05	3	G19, A20, R21
Cmip	ENSPEMG00000019741.1	ENSPEMT00000026715.1	5	774	93.7984	0.0430781	0.1613	0.23814	0.23995	-3704.11	-3701.1	0.0493524	-3701.17	0.711584
Gykl1	ENSPEMG00000019742.1	ENSPEMT00000026716.1	10	532	97.5564	0.223458	1.0922	2.06787	2.10588	-5495.48	-5487.3	0.000279096	-5488.44	0.131176
Grik4	ENSPEMG00000019743.1	ENSPEMT00000026719.1	4	921	92.0738	0.0138652	0.1797	0.24397	0.24538	-4279.02	-4277.2	0.162203
Tpd52l1	ENSPEMG00000019746.1	ENSPEMT00000026723.1	5	207	86.4734	0.0737467	0.3654	0.41875	0.41763	-1037.1	-1037.03	0.936615
AF529169	ENSPEMG00000019747.1	ENSPEMT00000026724.1	7	918	99.4553	0.0622542	0.2924	0.47372	0.47372	-5684.74	-5684.74	0.999912
Syn3	ENSPEMG00000019748.1	ENSPEMT00000026725.1	3	580	91.8966	0.0817841	0.2053	0.22005	0.2205	-2645.78	-2645.77	0.99469
Myf6	ENSPEMG00000019751.1	ENSPEMT00000026728.1	9	243	95.8848	0.141109	0.3331	0.90807	0.91792	-1793.11	-1791.6	0.22098
Scyl3	ENSPEMG00000019752.1	ENSPEMT00000026729.1	6	737	90.9091	0.229491	0.2378	0.53317	0.53329	-4534.56	-4534.57	0.988294
Osbpl10	ENSPEMG00000019755.1	ENSPEMT00000026732.1	5	586	97.2696	0.0738534	0.2353	0.42932	0.42933	-3381.64	-3381.64	0.999975
Rtfdc1	ENSPEMG00000019757.1	ENSPEMT00000026735.1	7	302	92.7152	0.191255	0.3066	0.70695	0.74657	-2053.84	-2047.72	0.0021956	-2052.03	0.00332365	2	D205, V207
Xrcc2	ENSPEMG00000019759.1	ENSPEMT00000026738.1	8	273	95.6044	0.1043	0.5399	1.01769	1.02696	-2201.58	-2199.93	0.192847
Mef2c	ENSPEMG00000019761.1	ENSPEMT00000026747.1	7	418	95.933	0.0100194	0.1993	0.30449	0.30358	-2206.79	-2206.05	0.474929
Gch1	ENSPEMG00000019764.1	ENSPEMT00000026748.1	5	249	98.7952	0.0667209	0.3215	0.44451	0.45407	-1433.95	-1432.5	0.234635
Slitrk5	ENSPEMG00000019765.1	ENSPEMT00000026749.1	8	958	87.4739	0.0311484	0.2599	0.49759	0.49743	-5393.53	-5393.28	0.778544
Dmrt2	ENSPEMG00000019767.1	ENSPEMT00000026751.1	6	566	91.8728	0.1154	0.255	0.47284	0.47284	-3311.81	-3311.81	0.999947
ENSPEMG00000019769-a-1	ENSPEMG00000019769.1	ENSPEMT00000026753.1	7	694	98.7032	0.0316495	0.2205	0.37124	0.37335	-3862.82	-3860.22	0.0744809
Slitrk6	ENSPEMG00000019770.1	ENSPEMT00000026754.1	10	841	99.0488	0.106638	0.2788	0.78304	0.78304	-6605.25	-6605.25	0.999971
Inmt	ENSPEMG00000019772.1	ENSPEMT00000026756.1	9	260	77.3077	0.206747	0.4022	0.92027	0.92415	-1669.79	-1669.65	0.86769
Cars2	ENSPEMG00000019776.1	ENSPEMT00000026762.1	5	557	91.3824	0.157973	0.2967	0.66029	0.66029	-3496.71	-3496.71	0.999992
Med7	ENSPEMG00000019778.1	ENSPEMT00000026765.1	10	234	98.7179	0.0190291	0.2834	0.5094	0.51004	-1444.63	-1442.14	0.0832037
Sele	ENSPEMG00000019779.1	ENSPEMT00000026767.1	4	559	94.9911	0.331859	0.3119	0.66953	0.99615	-3644.93	-3640.63	0.0135715	-3644.89	0.00351983	1	F307
Itih5	ENSPEMG00000019780.1	ENSPEMT00000026769.1	6	958	88.7265	0.136443	0.3229	0.65329	0.67535	-5917.58	-5910.35	0.000725396	-5916.35	0.000531118	4	L42, D44, R45, E47
Dse	ENSPEMG00000019781.1	ENSPEMT00000026770.1	7	959	91.9708	0.0429521	0.3391	0.58054	0.58054	-5852.46	-5852.46	0.999828
Csnk1g3	ENSPEMG00000019782.1	ENSPEMT00000026772.1	3	425	80.9412	0.00784077	0.1658	16.2907	18.1381	-2150.23	-2150.22	0.993915
Mettl15	ENSPEMG00000019783.1	ENSPEMT00000026773.1	4	407	97.7887	0.205116	0.27	0.48926	0.49486	-2473.37	-2471.36	0.134499
Trappc9	ENSPEMG00000019785.1	ENSPEMT00000026781.1	4	852	98.3568	0.0363106	0.296	0.31755	0.31755	-4346.03	-4346.03	0.999677
Mettl11b	ENSPEMG00000019786.1	ENSPEMT00000026778.1	7	284	98.5915	0.0707552	0.2693	0.44412	0.44513	-1722.51	-1720.77	0.175364
Coa5	ENSPEMG00000019787.1	ENSPEMT00000026782.1	6	75	66.6667	0.210455	0.3064	0.50926	0.51135	-307.44	-307.332	0.898071
Fam69c	ENSPEMG00000019790.1	ENSPEMT00000026786.1	5	398	86.1809	0.130044	0.3847	0.66334	0.67519	-2337.21	-2334.35	0.0573257
Pdcd6ip	ENSPEMG00000019792.1	ENSPEMT00000026788.1	6	873	97.48	0.0461608	0.2132	0.34627	0.34813	-4831.71	-4829.98	0.176343
ENSPEMG00000019793-a-1	ENSPEMG00000019793.1	ENSPEMT00000026789.1	9	188	90.4255	0.376366	0.2887	0.91335	0.91359	-1449.97	-1449.96	0.991965
Fam19a3	ENSPEMG00000019797.1	ENSPEMT00000026795.1	9	133	84.2105	0.0893249	0.4177	0.86515	0.86515	-850.588	-850.588	0.999987
Fabp7	ENSPEMG00000019798.1	ENSPEMT00000026796.1	7	133	97.7444	0.0549093	0.3748	0.54056	0.54056	-834.177	-834.177	0.99999
Nnat	ENSPEMG00000019799.1	ENSPEMT00000026800.1	9	80	77.5	0.333887	0.2307	0.76423	0.83026	-485.233	-479.876	0.0047129	-484.464	0.00245283	2	Q52, R53
Ebpl	ENSPEMG00000019800.1	ENSPEMT00000026801.1	4	207	97.5845	0.251535	0.2565	0.56667	0.57435	-1307.82	-1307.57	0.773817
Kdm5a	ENSPEMG00000019803.1	ENSPEMT00000026806.1	4	1691	90.7156	0.0322587	0.1797	0.21442	0.21523	-7709.59	-7709.39	0.81703
Sema6d	ENSPEMG00000019804.1	ENSPEMT00000026810.1	3	975	96.4103	0.0445814	0.2534	0.24673	0.24673	-4750.44	-4750.44	0.999975
Supt3	ENSPEMG00000019806.1	ENSPEMT00000026809.1	6	374	99.1979	0.0654565	0.3064	0.43514	0.43514	-2254.18	-2254.18	0.999918
Bpifc	ENSPEMG00000019808.1	ENSPEMT00000026813.1	6	508	97.6378	0.198645	0.2426	0.62908	0.63227	-3501.55	-3500.96	0.556783
Dio2	ENSPEMG00000019809.1	ENSPEMT00000026812.1	6	224	78.5714	0.139544	0.2339	0.35881	0.36695	-1023.12	-1020.26	0.0569631
4932443I19Rik	ENSPEMG00000019811.1	ENSPEMT00000026815.1	7	100	86	0.400964	0.3118	0.90019	0.90273	-679.089	-679.039	0.951161
Fam26f	ENSPEMG00000019812.1	ENSPEMT00000026816.1	8	313	89.1374	0.40552	0.4003	1.48255	1.50737	-2820.74	-2818.56	0.112451
ENSPEMG00000019813-a-1	ENSPEMG00000019813.1	ENSPEMT00000026817.1	3	110	97.2727	0.01284	0.229	0.22523	0.22523	-507.61	-507.61	0.999972
Tmppe	ENSPEMG00000019814.1	ENSPEMT00000026818.1	10	448	86.6071	0.104767	0.3348	0.89393	0.90635	-3111.98	-3107.47	0.0109997	-3110.57	0.012852	2	G315, D319
Snx24	ENSPEMG00000019816.1	ENSPEMT00000026823.1	5	150	96	0.015998	0.3688	0.29931	0.29931	-722.954	-722.954	0.999973
Parp8	ENSPEMG00000019817.1	ENSPEMT00000026825.1	3	846	92.5532	0.0722128	0.2336	0.25205	2.35653	-3976.67	-3945.94	4.50667e-14	-3974.73	3.25541e-14	6	C196, I197, L198, M200, C201, V202
Gpd1l	ENSPEMG00000019819.1	ENSPEMT00000026829.1	4	352	93.4659	0.183434	1.0387	2.70187	2.71411	-2918.24	-2918.21	0.970769
Klf5	ENSPEMG00000019820.1	ENSPEMT00000026830.1	5	449	77.0601	0.0256096	0.4233	0.46176	0.46176	-2004.99	-2004.99	0.999963
Smarca2	ENSPEMG00000019821.1	ENSPEMT00000026835.1	10	68	100	0.0410316	0.697	0.74089	0.74089	-480.541	-480.542	0.999783
Pappa2	ENSPEMG00000019822.1	ENSPEMT00000026838.1	6	1789	95.5282	0.164252	0.2758	0.57469	0.57469	-11714.8	-11714.8	0.999942
ENSPEMG00000019823-a-1	ENSPEMG00000019823.1	ENSPEMT00000026837.1	7	69	92.7536	0.00786217	0.6752	0.77411	0.77413	-435.146	-435.146	0.999637
Mindy4	ENSPEMG00000019826.1	ENSPEMT00000026842.1	6	739	94.452	0.222528	0.3129	0.67274	0.68875	-5018.58	-5014.87	0.0246816	-5017.61	0.0193839
Tcp11l2	ENSPEMG00000019827.1	ENSPEMT00000026841.1	5	518	97.6834	0.182378	0.3248	0.56728	0.56728	-3291.02	-3291.02	0.999995
Nms	ENSPEMG00000019828.1	ENSPEMT00000026846.1	5	136	82.3529	0.557981	0.286	0.88537	0.90805	-893.453	-892.432	0.360082
Tbcel	ENSPEMG00000019830.1	ENSPEMT00000026848.1	8	443	93.6795	0.0158141	0.2628	0.38783	0.3874	-2466.9	-2465.13	0.168882
Dach1	ENSPEMG00000019832.1	ENSPEMT00000026851.1	3	708	95.7627	0.0511537	0.1447	0.15206	0.62942	-3204.82	-3198.98	0.00290352	-3204.38	0.00101608
Tecta	ENSPEMG00000019833.1	ENSPEMT00000026853.1	5	2156	98.1911	0.0239039	0.2682	0.35312	0.35528	-11654.4	-11654.4	0.937247
Sostdc1	ENSPEMG00000019834.1	ENSPEMT00000026852.1	9	207	80.6763	0.121252	0.259	0.64404	0.64497	-1181.63	-1181.61	0.983792
ENSPEMG00000019835-a-1	ENSPEMG00000019835.1	ENSPEMT00000026854.1	7	651	94.9309	0.191884	0.3439	0.78302	0.78366	-4764.93	-4764.92	0.990224
Drc7	ENSPEMG00000019837.1	ENSPEMT00000026857.1	6	879	94.7668	0.166585	0.3058	0.72565	5.8126	-5836.93	-5818.62	1.11713e-08	-5835.26	8.00107e-09	2	G800, A799
Gabra5	ENSPEMG00000019839.1	ENSPEMT00000026860.1	5	464	93.9655	0.0198197	0.4075	0.47893	0.48651	-2535.66	-2533.92	0.176096
Soat1	ENSPEMG00000019840.1	ENSPEMT00000026861.1	7	547	97.075	0.0555281	0.3101	0.49776	0.49966	-3350.06	-3348.59	0.229319
ENSPEMG00000019842-a-1	ENSPEMG00000019842.1	ENSPEMT00000026863.1	3	254	98.8189	0.0309972	0.1342	0.11001	0.11001	-1115.62	-1115.62	0.999956
Cbln4	ENSPEMG00000019843.1	ENSPEMT00000026864.1	7	202	93.5644	0.0183969	0.3176	0.46912	0.46907	-1173.4	-1173.35	0.946837
Trnt1	ENSPEMG00000019845.1	ENSPEMT00000026866.1	7	435	99.3103	0.103488	0.2171	0.38662	0.39345	-2601.63	-2600.72	0.402125
Mlycd	ENSPEMG00000019846.1	ENSPEMT00000026870.1	5	493	98.783	0.138856	0.1857	0.4291	0.42911	-2840.17	-2840.16	0.994163
Slc19a1	ENSPEMG00000019847.1	ENSPEMT00000026871.1	9	515	86.9903	0.273668	0.3713	1.269	1.375	-4117.28	-4103.13	7.16671e-07	-4116.33	2.77422e-07	6	T176, K422, E424, S425, N299, L428
ENSPEMG00000019849-a-1	ENSPEMG00000019849.1	ENSPEMT00000026874.1	9	195	88.2051	0.219818	0.3236	0.81975	0.82383	-1419.28	-1417.54	0.176003
Higd1a	ENSPEMG00000019850.1	ENSPEMT00000026875.1	7	94	96.8085	0.0315101	0.5189	0.76968	0.76968	-635.713	-635.713	0.999859
ENSPEMG00000019851-a-1	ENSPEMG00000019851.1	ENSPEMT00000026876.1	5	201	98.5075	0.0870729	0.6422	0.80856	0.80856	-1351.23	-1351.23	0.999986
Crhr2	ENSPEMG00000019853.1	ENSPEMT00000026879.1	6	412	89.5631	0.0746583	0.2668	0.47701	0.47475	-2230.88	-2229.67	0.298638
Gm6569	ENSPEMG00000019855.1	ENSPEMT00000026882.1	7	175	78.8571	0.0822375	0.316	0.7913	0.79141	-913.178	-912.984	0.823856
Rev3l	ENSPEMG00000019856.1	ENSPEMT00000026885.1	4	3115	97.3355	0.170009	0.213	0.28274	0.28283	-16104.3	-16104.3	0.991317
Oaf	ENSPEMG00000019857.1	ENSPEMT00000026883.1	3	247	74.4939	0.187156	0.2285	0.41898	0.48118	-1003.13	-1001.79	0.262538
Acod1	ENSPEMG00000019858.1	ENSPEMT00000026886.1	7	480	97.7083	0.156731	0.4079	0.76205	0.76522	-3476.73	-3475.71	0.358122
Gla	ENSPEMG00000019859.1	ENSPEMT00000026887.1	7	422	93.8389	0.310408	0.2152	0.45776	0.46165	-2562.75	-2561.51	0.2892
Lrtm2	ENSPEMG00000019861.1	ENSPEMT00000026889.1	8	371	92.9919	0.0693794	0.2952	0.60391	0.61096	-2347.42	-2344.43	0.050162
Vps13d	ENSPEMG00000019865.1	ENSPEMT00000026899.1	3	4327	99.376	0.0389024	0.223	0.21641	0.21734	-21257.2	-21255.7	0.2247
Trim13	ENSPEMG00000019868.1	ENSPEMT00000026898.1	10	408	98.0392	0.101898	0.3399	0.677	0.67691	-2989.63	-2989.61	0.985209
Arl11	ENSPEMG00000019870.1	ENSPEMT00000026901.1	7	177	96.0452	0.246363	0.2742	0.75996	0.77187	-1270.72	-1267.71	0.0491787	-1270.46	0.0188802	1	S68
Tmem225	ENSPEMG00000019872.1	ENSPEMT00000026903.1	7	231	91.7749	0.638039	0.363	1.35463	1.38214	-2099.37	-2094.5	0.00766489	-2099.33	0.001873	3	G64, Q129, K130
Fmo6	ENSPEMG00000019873.1	ENSPEMT00000026904.1	8	533	90.0563	0.155578	0.726	1.75056	1.77859	-4664.53	-4660.98	0.0286274	-4662.99	0.0448642	3	W449, C324, F319
Api5	ENSPEMG00000019874.1	ENSPEMT00000026905.1	8	511	90.8023	0.00737045	0.2846	0.35628	0.35622	-2639.44	-2638.81	0.532796
Slco4a1	ENSPEMG00000019875.1	ENSPEMT00000026906.1	6	722	95.0139	0.144669	0.2853	0.68941	0.70577	-4810.19	-4806.8	0.0336834	-4808.24	0.0899798
Fan1	ENSPEMG00000019876.1	ENSPEMT00000026907.1	5	1009	92.8642	0.24551	0.3504	0.80844	0.83878	-7060.42	-7055.14	0.00509521	-7059.63	0.00275247	1	R300
Foxred2	ENSPEMG00000019877.1	ENSPEMT00000026908.1	8	667	92.6537	0.107696	0.2237	0.56926	0.57499	-4178.54	-4177.67	0.418807
Glb1	ENSPEMG00000019879.1	ENSPEMT00000026910.1	4	679	91.3108	0.180959	0.2967	0.5753	0.59467	-4006.05	-4002.68	0.0343526	-4005.68	0.0142904	2	A33, G35
Neurod6	ENSPEMG00000019880.1	ENSPEMT00000026911.1	10	338	99.1124	0.0139847	0.0983	0.20624	0.20624	-1751.4	-1751.4	0.999746
Otud7a	ENSPEMG00000019881.1	ENSPEMT00000026914.1	7	90	96.6667	1.35105	0.064	0.33435	0.33769	-508.714	-505.684	0.0483214	-508.714	0.0138288	2	Q21, L22
Acta1	ENSPEMG00000019882.1	ENSPEMT00000026912.1	10	378	88.3598	0.0311899	2.2734	3.49718	4.49143	-2845.39	-2845.22	0.846347
Tmed3	ENSPEMG00000019885.1	ENSPEMT00000026919.1	8	186	88.172	0.137178	0.3524	0.58522	0.59608	-1108.66	-1107.04	0.198699
Foxd4	ENSPEMG00000019886.1	ENSPEMT00000026920.1	5	445	86.7416	0.335681	0.2551	0.57684	0.57707	-2407.43	-2407.42	0.998435
Dync1li1	ENSPEMG00000019887.1	ENSPEMT00000026922.1	5	524	99.4275	0.0357793	0.2578	0.34244	0.34244	-2889.43	-2889.43	0.999961
Adora3	ENSPEMG00000019889.1	ENSPEMT00000026923.1	8	320	83.125	0.211667	0.3711	0.89079	0.91227	-2134.2	-2131.78	0.0883922
Hoxa11	ENSPEMG00000019890.1	ENSPEMT00000026924.1	7	319	93.7304	0.038874	0.0924	0.16147	0.16147	-1449.07	-1449.07	0.999756
Svil	ENSPEMG00000019892.1	ENSPEMT00000026930.1	10	289	76.4706	0.230244	0.3454	1.06833	1.09889	-1970.79	-1968.22	0.0762052
Chrna3	ENSPEMG00000019893.1	ENSPEMT00000026927.1	8	495	93.5354	0.0548381	0.3056	0.61244	0.62004	-3074.75	-3073.3	0.232839
Cnot10	ENSPEMG00000019896.1	ENSPEMT00000026933.1	6	695	98.5612	0.0344669	0.2437	0.38696	0.38696	-4023.8	-4023.8	0.999917
ENSPEMG00000019897-a-1	ENSPEMG00000019897.1	ENSPEMT00000026934.1	5	259	81.4672	0.26538	0.3206	0.80797	0.80797	-1559.44	-1559.44	0.999999
Gk	ENSPEMG00000019899.1	ENSPEMT00000026939.1	10	525	97.9048	0.139851	1.0293	3.38042	3.37949	-6357.39	-6357.43	0.960169
Wdr77	ENSPEMG00000019900.1	ENSPEMT00000026942.1	7	343	94.4606	0.202224	0.1825	0.40687	0.41222	-2023.63	-2023.31	0.726209
Rad52	ENSPEMG00000019902.1	ENSPEMT00000026945.1	7	423	70.922	0.200833	0.2034	0.51199	0.52934	-1990.98	-1989.45	0.216724
Lrrn1	ENSPEMG00000019903.1	ENSPEMT00000026946.1	8	717	99.1632	0.0273414	0.2845	0.47874	0.47874	-4454.82	-4454.82	0.999931
Pkib	ENSPEMG00000019904.1	ENSPEMT00000026947.1	10	79	59.4937	0.329992	0.5571	1.16568	1.15377	-427.009	-426.988	0.979213
Myd88	ENSPEMG00000019905.1	ENSPEMT00000026948.1	9	297	94.6128	0.152453	0.3071	0.85536	0.85235	-2196.22	-2196.23	0.990952
Car8	ENSPEMG00000019908.1	ENSPEMT00000026952.1	5	287	97.561	0.0442283	0.3262	0.47659	0.47924	-1642.06	-1637.45	0.009946	-1639.68	0.0345025	1	S192
Adpgk	ENSPEMG00000019909.1	ENSPEMT00000026953.1	8	497	79.8793	0.130281	0.3196	0.64242	0.65577	-2716.99	-2714.64	0.0952455
Katnbl1	ENSPEMG00000019910.1	ENSPEMT00000026955.1	7	306	98.0392	0.193119	0.1592	0.33751	0.33751	-1761.33	-1761.33	0.999999
Irs2	ENSPEMG00000019911.1	ENSPEMT00000026956.1	6	1335	86.367	0.0657032	0.26	0.51617	0.52002	-7157.38	-7156.91	0.624884
Ntsr1	ENSPEMG00000019912.1	ENSPEMT00000026958.1	8	416	87.5	0.165339	0.3178	1.05817	1.75083	-2927.63	-2887.86	5.34855e-18	-2926.28	1.85549e-18	10	E288, P289, G290, R291, V292, Q293, F283, S284, M285, S286
Grtp1	ENSPEMG00000019914.1	ENSPEMT00000026961.1	5	322	85.7143	0.0500737	0.2136	0.34841	0.34638	-1536.33	-1535.22	0.329231
F7	ENSPEMG00000019915.1	ENSPEMT00000026962.1	8	448	85.2679	0.129791	0.4617	1.06769	1.06943	-3172.25	-3170.71	0.214454
Etv1	ENSPEMG00000019917.1	ENSPEMT00000026967.1	7	375	81.0667	0.0136076	0.3429	0.42847	0.42847	-1781.8	-1781.8	0.999432
Alg9	ENSPEMG00000019918.1	ENSPEMT00000026971.1	6	598	98.495	0.191903	0.3048	0.7369	16.6521	-4199.47	-4097.41	4.74148e-45	-4198.98	4.33553e-46	11	G32, S33, R34, G19, G20, H101, G26, G27, G28, H30, L31
Cyp7a1	ENSPEMG00000019921.1	ENSPEMT00000026976.1	9	505	94.8515	0.131578	0.386	0.85676	0.85662	-3863.02	-3862.38	0.525075
Mrgbp	ENSPEMG00000019923.1	ENSPEMT00000026978.1	3	205	98.5366	0.0732937	0.1107	0.11572	0.11572	-915.281	-915.281	0.999948
Ovgp1	ENSPEMG00000019924.1	ENSPEMT00000026979.1	3	661	82.4508	0.468667	0.2055	0.44673	0.44835	-3250.56	-3250.45	0.890352
Osbpl2	ENSPEMG00000019925.1	ENSPEMT00000026980.1	3	484	99.3802	0.0896452	0.2408	0.26686	0.26686	-2479.3	-2479.3	0.999999
Cacna2d4	ENSPEMG00000019929.1	ENSPEMT00000026989.1	3	1126	99.7336	0.151374	0.2911	0.48044	0.52807	-6458.24	-6452.36	0.00278896	-6458.16	0.000659642	8	S913, L899, V1063, H1064, L907, T909, Q910, A15
Gars	ENSPEMG00000019930.1	ENSPEMT00000026985.1	6	666	96.8468	0.0324467	0.2349	0.38297	0.38297	-3748.2	-3748.2	0.999944
Ogfod1	ENSPEMG00000019931.1	ENSPEMT00000026986.1	8	546	91.2088	0.115054	0.2726	0.55673	0.55673	-3436.38	-3436.38	0.999902
Tmigd3	ENSPEMG00000019932.1	ENSPEMT00000026991.1	6	207	87.4396	0.422131	0.2938	0.9924	1.01752	-1531.02	-1530.78	0.790018
ENSPEMG00000019933-a-1	ENSPEMG00000019933.1	ENSPEMT00000026992.1	8	171	83.6257	0.0624962	0.4587	0.83277	0.82988	-1016.68	-1008.62	0.000317408	-1015.18	0.000293695	2	A17, G18
Tmco5b	ENSPEMG00000019934.1	ENSPEMT00000026994.1	6	307	90.228	0.445528	0.2591	0.83083	0.84211	-2176.76	-2176.49	0.76291
Astn1	ENSPEMG00000019936.1	ENSPEMT00000027000.1	4	210	84.2857	0.283905	0.2167	0.42622	1.00773	-1036.24	-1013.2	9.84351e-11	-1034.68	5.57924e-11	6	R161, R162, I163, C21, W167, R168
Pik3r4	ENSPEMG00000019937.1	ENSPEMT00000027004.1	3	1319	99.8484	0.0200811	0.4062	0.37256	0.37256	-6977.94	-6977.94	0.99985
Nipa2	ENSPEMG00000019938.1	ENSPEMT00000027002.1	9	127	60.6299	0.00978361	0.287	0.34732	0.34732	-444.237	-444.237	0.99983
H3f3b	ENSPEMG00000019940.1	ENSPEMT00000027006.1	8	137	92.7007	0.12738	0.8185	9.72655	8.01272	-1435.09	-1539.6	4.06491e-46	-1426.97	6.43026e-51
Trappc3l	ENSPEMG00000019941.1	ENSPEMT00000027007.1	4	182	83.5165	0.0665064	0.3127	0.32846	0.32846	-825.287	-825.287	0.999996
Chrna5	ENSPEMG00000019942.1	ENSPEMT00000027008.1	6	435	93.1034	0.0491914	0.4539	0.6126	0.6126	-2656.35	-2656.35	0.999996
Dmrt1	ENSPEMG00000019943.1	ENSPEMT00000027009.1	6	331	96.9789	0.144823	0.2322	0.43065	0.43055	-1951.13	-1951.13	0.999791
Pcsk6	ENSPEMG00000019946.1	ENSPEMT00000027014.1	3	795	97.3585	0.0417436	0.2731	0.29578	0.2977	-3967.72	-3967.58	0.876258
Sytl4	ENSPEMG00000019947.1	ENSPEMT00000027013.1	7	674	96.5875	0.134141	0.2044	0.42827	0.43041	-4078.47	-4078.17	0.737295
Dynlrb2	ENSPEMG00000019948.1	ENSPEMT00000027017.1	7	97	95.8763	0.0597054	2.5349	6.45369	6.45649	-776.782	-776.783	0.999075
Arhgef10l	ENSPEMG00000019949.1	ENSPEMT00000027022.1	5	992	95.2621	0.0391168	0.2373	0.33333	0.33965	-5102.81	-5102.58	0.789587
9330182L06Rik	ENSPEMG00000019950.1	ENSPEMT00000027019.1	5	814	99.5086	0.0509078	0.3131	0.47575	0.47729	-4918.02	-4916.75	0.280195
Col9a3	ENSPEMG00000019951.1	ENSPEMT00000027021.1	8	681	97.9442	0.138083	0.2232	0.5953	0.61523	-4653.72	-4644.53	0.000102003	-4653.61	2.0268e-05	5	K434, R307, H403, L278, A430
Neo1	ENSPEMG00000019952.1	ENSPEMT00000027023.1	5	1438	98.7483	0.0615386	0.1426	0.2163	0.2163	-7326.7	-7326.7	0.999945
Slc24a2	ENSPEMG00000019954.1	ENSPEMT00000027027.1	5	667	98.9505	0.0874608	0.2937	0.45613	0.45837	-3962.65	-3962.34	0.734606
Eomes	ENSPEMG00000019955.1	ENSPEMT00000027028.1	6	702	95.8689	0.0807798	0.2401	0.42105	0.42205	-4011.99	-4011.66	0.72443
Frk	ENSPEMG00000019956.1	ENSPEMT00000027029.1	6	513	95.3216	0.158115	0.2668	0.54197	0.54939	-3237.28	-3235.47	0.164737
Phtf2	ENSPEMG00000019957.1	ENSPEMT00000027030.1	6	748	95.5882	0.0691254	0.4595	0.68276	0.68473	-4977.04	-4976.18	0.423744
Arglu1	ENSPEMG00000019958.1	ENSPEMT00000027032.1	3	243	90.535		0.1319	0.09149	0.09149	-927.287	-927.287	0.999461
Chil5	ENSPEMG00000019959.1	ENSPEMT00000027034.1	4	252	95.2381	0.30534	0.2424	0.43012	0.43197	-1456.73	-1456.61	0.885379
Ogdhl	ENSPEMG00000019960.1	ENSPEMT00000027035.1	5	1029	91.0593	0.0788758	1.484	2.6977	2.69771	-6986.53	-6986.53	0.999918
Abcb10	ENSPEMG00000019961.1	ENSPEMT00000027037.1	5	578	99.481	0.12108	0.2828	0.46632	0.46547	-3579.5	-3579.4	0.899973
ENSPEMG00000019963-a-1	ENSPEMG00000019963.1	ENSPEMT00000027039.1	7	344	97.6744	0.127002	0.299	0.48677	0.48673	-2175.29	-2175.29	0.998295
Jhy	ENSPEMG00000019964.1	ENSPEMT00000027041.1	5	771	90.4021	0.317744	0.2774	0.63537	0.65995	-4819.28	-4817.5	0.16849
Ints6	ENSPEMG00000019965.1	ENSPEMT00000027042.1	5	863	90.8459	0.0406186	0.1488	0.19681	0.19681	-3935.26	-3935.26	0.999972
Tox	ENSPEMG00000019966.1	ENSPEMT00000027043.1	3	527	99.4307	0.0765272	0.2224	0.20768	0.20768	-2548.38	-2548.38	0.999832
Trmo	ENSPEMG00000019967.1	ENSPEMT00000027044.1	6	434	80.6452	0.321384	0.2881	0.83743	0.84942	-2733.21	-2732.68	0.586972
Upf3a	ENSPEMG00000019968.1	ENSPEMT00000027045.1	3	423	97.1631	0.17694	0.2363	0.33508	0.33508	-2254.59	-2254.59	0.999977
Dzank1	ENSPEMG00000019969.1	ENSPEMT00000027047.1	3	774	97.8036	0.212381	0.2654	0.46869	0.46869	-4526.71	-4526.71	0.999998
Acbd3	ENSPEMG00000019971.1	ENSPEMT00000027048.1	7	455	92.0879	0.0515887	0.3881	0.47248	0.47248	-2508.39	-2508.39	0.999981
ENSPEMG00000019973-a-1	ENSPEMG00000019973.1	ENSPEMT00000027051.1	4	258	94.186	0.272272	0.1416	0.32491	0.33755	-1391.67	-1389.45	0.108486
Gja1	ENSPEMG00000019974.1	ENSPEMT00000027052.1	9	383	90.8616	0.0217454	0.4041	0.7012	0.70094	-2353.61	-2353.18	0.649852
Axdnd1	ENSPEMG00000019977.1	ENSPEMT00000027060.1	5	847	96.8123	0.288433	0.3723	0.96216	0.98538	-6358.07	-6352.45	0.00362466	-6358.08	0.000786317	12	M71, K808, S396, P524, E45, E335, S816, G337, K823, Q632, L761, T698
Rasa3	ENSPEMG00000019978.1	ENSPEMT00000027059.1	6	834	95.0839	0.0153405	0.2897	0.43618	0.43707	-4523.35	-4523.3	0.950072
Hcn4	ENSPEMG00000019979.1	ENSPEMT00000027061.1	6	1201	97.3356	0.0358581	0.2257	0.37783	0.3791	-6652.51	-6652.36	0.863316
Cxcr4	ENSPEMG00000019983.1	ENSPEMT00000027065.1	10	355	94.0845	0.0651535	0.3738	0.97986	1.00663	-2657.82	-2648.31	7.40828e-05	-2654.18	0.000609469	1	S7
Gata3	ENSPEMG00000019986.1	ENSPEMT00000027069.1	8	444	97.7477	0.00605066	0.1957	0.34023	0.34024	-2398.63	-2398.63	0.999061
1110012L19Rik	ENSPEMG00000019988.1	ENSPEMT00000027071.1	5	166	91.5663	0.236505	0.2787	0.59147	0.67565	-996.497	-986.488	4.50005e-05	-996.414	8.37328e-06	4	A152, F153, I154, T150
Chst10	ENSPEMG00000019989.1	ENSPEMT00000027074.1	7	375	89.8667	0.0630171	0.3619	0.63329	0.64884	-2309.92	-2305.64	0.0138575	-2307.99	0.0299165	1	L15
Dmrt3	ENSPEMG00000019990.1	ENSPEMT00000027072.1	5	457	92.5602	0.0377027	0.2037	0.29488	0.29489	-2180.8	-2180.8	0.999169
ENSPEMG00000019992-a-1	ENSPEMG00000019992.1	ENSPEMT00000027076.1	6	278	96.7626	0.0864504	1.419	10.5016	9.82075	-2443.16	-2459.73	6.34417e-08	-2459.73	0.989536
Bmp7	ENSPEMG00000019995.1	ENSPEMT00000027081.1	7	431	99.3039	0.0121966	0.2229	0.37493	0.37493	-2366.34	-2366.34	0.99847
Fbxl13	ENSPEMG00000019996.1	ENSPEMT00000027083.1	6	547	94.1499	0.232525	0.4647	0.97408	1.00173	-4246.5	-4241.25	0.00523564	-4244.98	0.00628275	2	I465, V57
ENSPEMG00000019999-a-1	ENSPEMG00000019999.1	ENSPEMT00000027091.1	7	153	98.0392	0.234701	0.2063	0.60058	0.60955	-1043.26	-1042.21	0.349375
Glis3	ENSPEMG00000020002.1	ENSPEMT00000027092.1	3	934	98.7152	0.17849	0.2261	0.34608	0.34608	-5120.26	-5120.26	0.999998
ENSPEMG00000020003-a-1	ENSPEMG00000020003.1	ENSPEMT00000027093.1	5	260	93.4615	0.0950213	0.4711	0.60849	0.60849	-1598.91	-1598.91	0.999994
Rae1	ENSPEMG00000020004.1	ENSPEMT00000027094.1	7	369	99.187	0.00143312	0.2851	0.38587	0.38587	-2073.01	-2073.01	0.999075
Xpa	ENSPEMG00000020005.1	ENSPEMT00000027095.1	5	269	90.3346	0.11975	0.3415	0.48278	0.48278	-1503.26	-1503.26	0.999994
Sema3e	ENSPEMG00000020006.1	ENSPEMT00000027096.1	4	756	98.545	0.0441872	0.4068	0.45953	0.45953	-4354.43	-4354.43	0.99988
Mixl1	ENSPEMG00000020007.1	ENSPEMT00000027097.1	7	237	88.6076	0.222054	0.3776	1.00701	1.01901	-1768.79	-1768.02	0.465598
Sorl1	ENSPEMG00000020008.1	ENSPEMT00000027098.1	4	2215	90.3386	0.0416697	0.3138	0.39454	0.3948	-11218.7	-11218.7	0.997092
Ubash3b	ENSPEMG00000020009.1	ENSPEMT00000027102.1	6	621	94.2029	0.0196791	0.2792	0.38267	0.38267	-3322.76	-3322.76	0.99857
Osgin1	ENSPEMG00000020010.1	ENSPEMT00000027099.1	10	479	88.9353	0.133864	0.2858	0.81118	0.81118	-3327.42	-3327.42	0.999971
Nme7	ENSPEMG00000020011.1	ENSPEMT00000027105.1	3	375	89.3333	0.198331	0.3311	0.45981	0.46183	-1990.51	-1990.49	0.979244
Arhgap20	ENSPEMG00000020012.1	ENSPEMT00000027109.1	6	1153	94.7962	0.188181	0.2886	0.61662	0.63955	-7635.9	-7625.65	3.50735e-05	-7634.17	3.65909e-05	2	S194, S1093
Cmtm6	ENSPEMG00000020013.1	ENSPEMT00000027106.1	4	138	97.1014	0.121554	0.3141	0.50937	0.50937	-839.722	-839.722	0.999969
ENSPEMG00000020014-a-1	ENSPEMG00000020014.1	ENSPEMT00000027107.1	9	343	99.1254	0.0474656	2.3772	8.6428	10.2556	-2538.97	-2538.74	0.797618
Smim26	ENSPEMG00000020015.1	ENSPEMT00000027110.1	10	104	86.5385	0.701842	0.5079	2.19775	2.2685	-1180.16	-1178.24	0.146052
Il17a	ENSPEMG00000020016.1	ENSPEMT00000027112.1	9	162	81.4815	0.196309	0.3212	0.86117	0.8681	-1095.82	-1095.7	0.885895
Angptl1	ENSPEMG00000020018.1	ENSPEMT00000027115.1	8	491	99.389	0.0709779	0.3915	0.61037	0.61167	-3315.92	-3315.67	0.776667
Gprin1	ENSPEMG00000020019.1	ENSPEMT00000027116.1	5	923	86.9989	0.41535	0.2044	0.74965	0.75438	-5860.36	-5859.58	0.45474
Tmem14a	ENSPEMG00000020022.1	ENSPEMT00000027119.1	3	100	92	0.192959	2.1869	9.2659	7.91579	-713.77	-713.47	0.740429
ENSPEMG00000020024-a-1	ENSPEMG00000020024.1	ENSPEMT00000027124.1	8	310	89.6774	0.0541675	0.2177	0.4134	0.4109	-1664.43	-1663.78	0.524579
Gpr158	ENSPEMG00000020025.1	ENSPEMT00000027125.1	4	1209	95.4508	0.134136	0.2859	0.42993	0.43395	-6839.65	-6838.12	0.216601
Dido1	ENSPEMG00000020026.1	ENSPEMT00000027126.1	7	2264	92.1378	0.153748	0.2552	0.54384	0.54447	-14086	-14085.7	0.756864
Ckap4	ENSPEMG00000020027.1	ENSPEMT00000027128.1	4	566	87.1025	0.118887	0.4256	0.65306	0.64972	-2883.73	-2883.61	0.885902
ENSPEMG00000020028-a-1	ENSPEMG00000020028.1	ENSPEMT00000027129.1	8	56	85.7143	0.360228	1.5398	7.05926	8.34448	-773.436	-765.895	0.000530365	-770.746	0.00183995	4	K48, L44, R29, S45
Cdc16	ENSPEMG00000020029.1	ENSPEMT00000027130.1	8	621	94.3639	0.0275551	0.4489	0.57598	0.57541	-3791.8	-3790.92	0.416283
Atp1b1	ENSPEMG00000020031.1	ENSPEMT00000027134.1	8	268	98.8806	0.136328	0.2616	0.65316	0.64781	-1798.63	-1797.64	0.372839
Dennd3	ENSPEMG00000020034.1	ENSPEMT00000027138.1	3	1268	96.8454	0.134778	0.3121	0.42146	0.45132	-6652.12	-6645.77	0.00174383	-6651.14	0.00105142	2	S93, F1151
Peli2	ENSPEMG00000020035.1	ENSPEMT00000027139.1	6	420	82.381	0.0307232	0.3277	4.73948	4.73997	-2802.2	-2802.2	0.99944
Caps2	ENSPEMG00000020036.1	ENSPEMT00000027142.1	6	500	94.4	0.269391	0.3723	0.93882	0.96742	-3847.64	-3843.19	0.0117206	-3846.88	0.00660611	1	H52
Cmc1	ENSPEMG00000020037.1	ENSPEMT00000027140.1	3	107	87.8505	0.112288	0.2115	0.20392	0.24198	-458.636	-458.381	0.775008
Cndp2	ENSPEMG00000020038.1	ENSPEMT00000027143.1	8	476	95.3782	0.0529837	0.3522	0.68073	0.68084	-3186.63	-3186.63	0.995767
Hoxa5	ENSPEMG00000020039.1	ENSPEMT00000027144.1	6	271	75.6458	0.0422833	0.1501	0.16556	0.16556	-967.931	-967.931	0.999719
Mroh5	ENSPEMG00000020041.1	ENSPEMT00000027147.1	4	385	93.7662	0.321053	0.2424	0.55972	0.55972	-2298.54	-2298.54	0.999994
Il18r1	ENSPEMG00000020042.1	ENSPEMT00000027152.1	6	266	75.188	0.423254	0.5578	1.52021	1.82874	-1975.3	-1953.26	2.67748e-10	-1974.09	1.08486e-10	5	N80, S24, K138, S19, T43
Taf7l	ENSPEMG00000020046.1	ENSPEMT00000027156.1	4	352	75.8523	0.239628	1.3757	2.17365	2.19121	-2586.75	-2586.39	0.694541
Acer2	ENSPEMG00000020047.1	ENSPEMT00000027158.1	5	230	98.6957	0.0659292	0.2331	0.40827	0.40827	-1299.25	-1299.25	0.999908
Gp6	ENSPEMG00000020049.1	ENSPEMT00000027160.1	5	279	92.4731	0.461426	0.3406	1.21002	1.21085	-2333.81	-2333.56	0.78071
Tnfrsf8	ENSPEMG00000020050.1	ENSPEMT00000027162.1	4	494	86.8421	0.312091	0.357	0.81282	0.86094	-3108.67	-3107.15	0.218212
ENSPEMG00000020052-a-1	ENSPEMG00000020052.1	ENSPEMT00000027164.1	9	242	93.3884	0.0655471	0.6123	1.01808	1.01808	-1844.18	-1844.18	0.999721
Nuak1	ENSPEMG00000020054.1	ENSPEMT00000027166.1	5	663	96.8326	0.0794343	0.294	0.44898	0.44898	-3818.96	-3818.96	0.999917
Map3k8	ENSPEMG00000020056.1	ENSPEMT00000027168.1	7	468	99.359	0.0622641	0.3385	0.55063	0.55063	-3080.41	-3080.41	0.999994
AA467197	ENSPEMG00000020057.1	ENSPEMT00000027169.1	10	84	92.8571	0.686107	0.5044	1.16521	1.19038	-753.856	-751.327	0.0797187
Syk	ENSPEMG00000020058.1	ENSPEMT00000027171.1	7	584	90.7534	0.0485365	0.3826	0.68877	0.68979	-3599.84	-3599.82	0.985451
Fam189a2	ENSPEMG00000020060.1	ENSPEMT00000027176.1	9	288	83.6806	0.230295	0.2995	0.86568	1.31611	-2004.42	-1994.48	4.84496e-05	-2003.81	1.5684e-05	1	S229
Naxd	ENSPEMG00000020061.1	ENSPEMT00000027179.1	5	339	86.7257	0.169918	0.3064	0.57857	0.58066	-1883.76	-1883.7	0.948723
Cd34	ENSPEMG00000020063.1	ENSPEMT00000027181.1	6	384	94.2708	0.380569	0.1433	0.51834	0.51834	-2435.7	-2435.7	1
Cyfip1	ENSPEMG00000020064.1	ENSPEMT00000027185.1	6	969	94.6336	0.0550938	0.4481	0.68969	0.67256	-6051.23	-6049.74	0.225564
Bco1	ENSPEMG00000020066.1	ENSPEMT00000027189.1	4	509	91.1591	0.174933	0.2691	0.53833	0.53825	-2893.76	-2893.78	0.984448
Mrps9	ENSPEMG00000020068.1	ENSPEMT00000027191.1	4	385	99.2208	0.121013	0.3249	0.51906	0.51997	-2367.92	-2367.89	0.977135
ENSPEMG00000020070-a-1	ENSPEMG00000020070.1	ENSPEMT00000027192.1	4	509	100	0.0443426	0.2276	0.29448	0.29448	-2733.6	-2733.6	0.999972
Fam210b	ENSPEMG00000020071.1	ENSPEMT00000027195.1	9	129	96.124	0.213451	0.3244	0.92607	0.92607	-1052.48	-1052.48	0.999988
Pck1	ENSPEMG00000020073.1	ENSPEMT00000027197.1	8	623	95.6661	0.0529243	0.368	0.7624	0.7624	-4292.31	-4292.32	0.99954
Lyzl4	ENSPEMG00000020074.1	ENSPEMT00000027198.1	6	146	93.1507	0.249122	0.6309	1.20605	1.21458	-1212.12	-1211.89	0.788502
ENSPEMG00000020075-a-1	ENSPEMG00000020075.1	ENSPEMT00000027199.1	8	246	93.9024	0.107573	0.2764	0.57872	0.57872	-1587.81	-1587.81	0.999993
Gldn	ENSPEMG00000020076.1	ENSPEMT00000027201.1	6	531	85.1224	0.117681	0.3874	0.78102	0.78102	-3313.49	-3313.49	0.99999
Prss39	ENSPEMG00000020077.1	ENSPEMT00000027202.1	4	369	86.9919	0.535138	0.3297	1.06861	1.08501	-2583.87	-2582.69	0.30767
Sec16b	ENSPEMG00000020079.1	ENSPEMT00000027206.1	5	1044	90.9962	0.278299	0.2546	0.67788	0.69109	-6796.5	-6789.66	0.0010696	-6795.09	0.000980233	1	G803
2019-03-11	ENSPEMG00000020080.1	ENSPEMT00000027209.1	4	250	82.4	0.14447	0.2797	0.50627	0.51998	-1213.96	-1213.74	0.804726
Tyrp1	ENSPEMG00000020081.1	ENSPEMT00000027210.1	3	538	99.4424	0.117867	0.2903	0.40471	0.40471	-3045.05	-3045.05	0.999965
Nox1	ENSPEMG00000020082.1	ENSPEMT00000027214.1	8	515	97.4757	0.188436	0.2536	0.64433	0.64516	-3675.77	-3675.62	0.862061
Lonrf2	ENSPEMG00000020083.1	ENSPEMT00000027215.1	3	516	97.093	0.234472	0.4388	0.55207	0.55207	-3060.4	-3060.4	0.99999
Samd4	ENSPEMG00000020084.1	ENSPEMT00000027218.1	6	629	94.2766	0.0557594	0.23	0.39516	0.39516	-3528.36	-3528.36	0.999919
Diras2	ENSPEMG00000020089.1	ENSPEMT00000027228.1	9	200	92.5	0.00613694	0.337	0.55584	0.55586	-1108.28	-1108.28	0.998643
Aste1	ENSPEMG00000020090.1	ENSPEMT00000027230.1	7	671	93.4426	0.18503	0.2868	0.64493	0.64488	-4532.1	-4532.07	0.971286
Src	ENSPEMG00000020092.1	ENSPEMT00000027234.1	3	537	99.4413	0.0155373	0.2585	0.25083	0.56376	-2570.84	-2566.69	0.0157594	-2569.14	0.0267556
Psma4	ENSPEMG00000020094.1	ENSPEMT00000027237.1	3	263	96.5779	0.0144055	0.312	0.24014	0.24014	-1254.92	-1254.92	0.999794
Pip5k1b	ENSPEMG00000020095.1	ENSPEMT00000027238.1	4	489	90.184	0.0251271	0.3022	0.36425	0.36544	-2431.16	-2430.82	0.710072
Smoc1	ENSPEMG00000020096.1	ENSPEMT00000027240.1	6	435	91.954	0.0525747	0.243	0.40341	0.40341	-2330.62	-2330.62	0.999819
Oca2	ENSPEMG00000020098.1	ENSPEMT00000027244.1	3	818	99.511	0.234876	0.2493	0.41603	0.41621	-4735.36	-4735.36	0.995865
Pcdh17	ENSPEMG00000020100.1	ENSPEMT00000027246.1	5	1159	99.4823	0.0253653	0.2005	0.29455	0.29455	-6225.42	-6225.42	0.999735
Selp	ENSPEMG00000020102.1	ENSPEMT00000027253.1	5	718	97.3538	0.293176	0.3151	0.82803	0.84397	-5389.37	-5387.87	0.224919
ENSPEMG00000020103-a-1	ENSPEMG00000020103.1	ENSPEMT00000027254.1	5	305	88.8525	0.0210917	0.2432	0.31514	0.31514	-1456.66	-1456.66	0.999545
Crtam	ENSPEMG00000020104.1	ENSPEMT00000027255.1	7	393	97.7099	0.263496	0.3046	0.89384	0.89384	-3144.41	-3144.41	0.999999
Ncbp1	ENSPEMG00000020105.1	ENSPEMT00000027260.1	6	791	94.5638	0.0205244	0.2738	0.375	0.375	-4261.22	-4261.22	0.998454
Cst9	ENSPEMG00000020106.1	ENSPEMT00000027256.1	5	138	82.6087	0.728983	0.3384	1.57347	1.75335	-1144.11	-1131.96	5.29447e-06	-1143.32	1.86826e-06	5	V128, T32, D106, V76, A79
Lurap1l	ENSPEMG00000020108.1	ENSPEMT00000027259.1	6	222	98.6486	0.0669436	0.2121	0.36419	0.36419	-1263.23	-1263.23	0.999996
Cdhr2	ENSPEMG00000020109.1	ENSPEMT00000027261.1	8	1310	96.1069	0.36281	0.2861	1.26417	1.31814	-11765.7	-11715.3	1.39616e-22	-11759.7	4.67412e-21	16	Y32, M673, G102, L870, L449, L156, P412, S1234, D116, L213, H57, V25, I218, G27, S92, T446
Rnpc3	ENSPEMG00000020112.1	ENSPEMT00000027268.1	7	452	97.7876	0.109179	0.2304	0.39566	0.39566	-2610.31	-2610.31	0.999941
Trmt2b	ENSPEMG00000020113.1	ENSPEMT00000027270.1	8	128	97.6562	0.542839	0.2805	0.77583	0.77583	-996.232	-996.232	1
Ccnj	ENSPEMG00000020116.1	ENSPEMT00000027273.1	7	380	85.2632	0.0710073	0.2434	0.42693	0.42767	-1976.04	-1974.87	0.310131
Adcyap1r1	ENSPEMG00000020118.1	ENSPEMT00000027276.1	5	488	91.1885	0.0435722	0.2254	0.29148	0.3054	-2328.56	-2324.72	0.0215148	-2326.92	0.0362537
ENSPEMG00000020119-a-1	ENSPEMG00000020119.1	ENSPEMT00000027278.1	5	87	95.4023	0.533365	0.1851	0.46162	0.5009	-518.514	-517.024	0.225321
Pibf1	ENSPEMG00000020121.1	ENSPEMT00000027282.1	4	763	96.5924	0.111806	0.318	0.41412	0.41412	-4240.52	-4240.52	0.999962
Scn10a	ENSPEMG00000020122.1	ENSPEMT00000027283.1	4	1943	96.3459	0.123401	0.3519	0.64219	0.65105	-11959.9	-11958.3	0.213667
Ptpn18	ENSPEMG00000020123.1	ENSPEMT00000027284.1	6	455	95.8242	0.28591	0.268	0.65155	0.65429	-3129.84	-3129.55	0.74782
Pcdh19	ENSPEMG00000020124.1	ENSPEMT00000027287.1	6	1142	97.1979	0.102517	0.1791	0.34242	0.34288	-6393.44	-6393.39	0.953303
Nipbl	ENSPEMG00000020126.1	ENSPEMT00000027292.1	5	2692	98.4398	0.0599551	0.1329	0.20342	0.20511	-13372.7	-13371.1	0.191633
Hoxa1	ENSPEMG00000020130.1	ENSPEMT00000027296.1	9	141	75.8865	0.162534	0.0847	0.23085	0.23087	-575.233	-575.233	0.999997
ENSPEMG00000020131-a-1	ENSPEMG00000020131.1	ENSPEMT00000027297.1	7	216	92.1296	0.0210287	0.193	0.24113	0.24113	-1012.47	-1012.47	0.999389
Gadd45g	ENSPEMG00000020132.1	ENSPEMT00000027298.1	9	160	98.125	0.11965	0.1689	0.29941	0.3212	-876.578	-875.714	0.421605
Cnbd2	ENSPEMG00000020133.1	ENSPEMT00000027300.1	5	567	97.3545	0.33464	0.3538	1.02802	1.04715	-4557.27	-4553.64	0.0267031	-4556.67	0.0138607	3	K236, L244, S231
Gid8	ENSPEMG00000020136.1	ENSPEMT00000027306.1	7	229	98.69	0.00217621	0.2866	0.32286	0.32286	-1197.32	-1197.32	0.999783
Ccl22	ENSPEMG00000020137.1	ENSPEMT00000027307.1	8	93	80.6452	0.343143	0.4508	1.42485	1.56151	-736.509	-735.137	0.253464
Kcnv2	ENSPEMG00000020138.1	ENSPEMT00000027308.1	6	535	89.5327	0.0998213	0.3432	0.60332	0.63034	-3166.16	-3164.31	0.158253
B4galnt3	ENSPEMG00000020139.1	ENSPEMT00000027310.1	7	982	78.1059	0.163331	0.3072	0.72184	0.72387	-5585.25	-5584.86	0.680071
Tjp1	ENSPEMG00000020140.1	ENSPEMT00000027314.1	3	1555	95.4984	0.135865	0.2102	0.21926	0.31006	-7267	-7255.51	1.02337e-05	-7266.26	3.52281e-06	3	T931, R940, H477
Ankrd34c	ENSPEMG00000020141.1	ENSPEMT00000027315.1	10	535	92.7103	0.145679	0.2139	0.7025	0.7024	-3775.68	-3775.67	0.992681
Cd276	ENSPEMG00000020142.1	ENSPEMT00000027316.1	9	317	95.8991	0.14241	0.2438	0.69698	0.71079	-2225.33	-2223.84	0.224117
Greb1	ENSPEMG00000020144.1	ENSPEMT00000027318.1	4	1931	98.7571	0.0585003	0.3204	0.43723	0.43723	-10831.2	-10831.2	0.999959
Hykk	ENSPEMG00000020145.1	ENSPEMT00000027319.1	6	377	96.5517	0.168835	0.4094	0.74903	0.75401	-2679.56	-2679.3	0.768127
Gan	ENSPEMG00000020147.1	ENSPEMT00000027321.1	4	598	93.8127	0.0160486	0.2444	0.2241	0.2241	-2742.28	-2742.28	0.999699
Slc17a9	ENSPEMG00000020148.1	ENSPEMT00000027322.1	6	448	92.8571	0.166085	0.2302	0.45951	0.45951	-2605.68	-2605.68	0.999997
Olfm3	ENSPEMG00000020151.1	ENSPEMT00000027326.1	4	479	99.3737	0.00829403	0.2264	0.19717	0.19717	-2317.88	-2317.88	0.999559
6030419C18Rik	ENSPEMG00000020152.1	ENSPEMT00000027327.1	7	293	91.1263	0.100768	0.2115	0.4429	0.44623	-1614.14	-1613.54	0.550251
Proz	ENSPEMG00000020154.1	ENSPEMT00000027330.1	7	242	85.9504	0.274214	0.4759	1.16434	1.19467	-1820.8	-1816.46	0.0129981	-1818.37	0.0502146
Slc10a1	ENSPEMG00000020158.1	ENSPEMT00000027336.1	8	359	96.3788	0.222639	0.3093	0.85847	0.87385	-2762.21	-2760.41	0.164477
2510039O18Rik	ENSPEMG00000020159.1	ENSPEMT00000027337.1	5	635	93.0709	0.0961372	0.2192	0.41351	0.42312	-3329.06	-3327.89	0.307388
5430427O19Rik	ENSPEMG00000020160.1	ENSPEMT00000027338.1	8	299	98.9967	0.142075	0.3059	0.57338	0.57532	-2053.62	-2053.3	0.726632
Ccdc115	ENSPEMG00000020161.1	ENSPEMT00000027339.1	9	181	98.3425	0.177177	0.2452	0.63664	0.63664	-1277.03	-1277.03	0.999998
Rnf44	ENSPEMG00000020162.1	ENSPEMT00000027341.1	9	353	83.5694	0.103763	0.2486	0.64887	0.64887	-2058.31	-2058.31	0.999999
Sla2	ENSPEMG00000020163.1	ENSPEMT00000027343.1	7	260	92.3077	0.192773	0.286	0.63877	0.64374	-1692.32	-1691.29	0.358746
Tbc1d21	ENSPEMG00000020165.1	ENSPEMT00000027345.1	9	337	84.273	0.155027	0.3277	0.85026	0.85526	-2232.52	-2232.36	0.856944
Mfn2	ENSPEMG00000020166.1	ENSPEMT00000027348.1	6	753	92.2975	0.050058	0.208	0.36779	0.36858	-3906.94	-3905.18	0.172084
Cyp19a1	ENSPEMG00000020167.1	ENSPEMT00000027349.1	6	505	98.2178	0.103054	0.4163	0.67058	0.67058	-3399.86	-3399.86	0.999999
Atp4b	ENSPEMG00000020168.1	ENSPEMT00000027350.1	8	295	97.6271	0.0898088	0.3249	0.64727	0.64967	-1941.79	-1941.44	0.708614
Slc4a7	ENSPEMG00000020169.1	ENSPEMT00000027353.1	7	1116	91.4875	0.0643051	0.2394	0.44	0.44031	-6203.32	-6200.64	0.0685878
Gkap1	ENSPEMG00000020170.1	ENSPEMT00000027355.1	5	363	97.2452	0.0828108	0.3651	0.45313	0.45313	-2090.65	-2090.65	0.999951
Fmo3	ENSPEMG00000020171.1	ENSPEMT00000027356.1	8	531	91.1488	0.16084	0.6405	1.6986	1.74276	-4386.99	-4382.42	0.0103322	-4386.98	0.00251818	22	Q449, C324, A390, I459, G332, K416, S345, R346, K412, E349, S480, L417, K418, G355, F420, E474, V368, F440, A378, Q506, T382, F319
Hoxa6	ENSPEMG00000020172.1	ENSPEMT00000027357.1	8	234	88.0342	0.0400722	0.1497	0.23505	0.23505	-1075.39	-1075.39	0.99964
Srsf5	ENSPEMG00000020173.1	ENSPEMT00000027358.1	6	270	70.7407	0.124197	2.367	39.6432	45.561	-2516.73	-2516.47	0.776158
Tstd2	ENSPEMG00000020174.1	ENSPEMT00000027359.1	8	494	95.1417	0.252295	0.2364	0.57981	0.58652	-3324.43	-3323.26	0.307665
Lin9	ENSPEMG00000020176.1	ENSPEMT00000027362.1	7	519	91.7148	0.0687979	0.1861	0.30152	0.31105	-2626.41	-2621.83	0.0102734	-2625.24	0.00905237	1	S24
Crbn	ENSPEMG00000020177.1	ENSPEMT00000027363.1	7	446	87.8924	0.0246772	0.2874	0.40452	0.40452	-2280.38	-2280.38	0.999948
Itm2b	ENSPEMG00000020178.1	ENSPEMT00000027364.1	9	267	91.3858	0.0542188	0.4377	0.82397	0.82397	-1812.82	-1812.82	0.999887
Ermn	ENSPEMG00000020179.1	ENSPEMT00000027365.1	9	282	86.8794	0.294444	0.4543	1.38524	1.39194	-2509.36	-2509.08	0.753021
Wrb	ENSPEMG00000020180.1	ENSPEMT00000027366.1	6	175	98.2857	0.0257388	0.3624	0.44884	0.44885	-1017.03	-1017.03	0.999481
Tcaim	ENSPEMG00000020181.1	ENSPEMT00000027368.1	8	504	92.8571	0.141405	0.3662	0.79643	0.79904	-3652.9	-3651.66	0.288991
Gm15440	ENSPEMG00000020182.1	ENSPEMT00000027369.1	7	91	93.4066	0.111018	0.3438	0.49242	0.51061	-515.512	-515.305	0.812897
Tnfaip8l3	ENSPEMG00000020183.1	ENSPEMT00000027370.1	10	205	79.5122	0.0656405	0.4651	0.82579	0.84782	-1250.42	-1244.41	0.00244552	-1247.59	0.0117043	1	A17
Samt3	ENSPEMG00000020184.1	ENSPEMT00000027371.1	3	205	94.6341	0.587582	0.5207	1.62462	32.6257	-1668.32	-1665.53	0.0618278
Loxl1	ENSPEMG00000020185.1	ENSPEMT00000027372.1	6	603	96.3516	0.0514959	0.2551	0.43412	0.43465	-3379.64	-3379.26	0.682416
ENSPEMG00000020186-a-1	ENSPEMG00000020186.1	ENSPEMT00000027373.1	3	228	97.3684	0.227597	0.2329	0.33053	0.33053	-1223.73	-1223.73	1
Dennd4c	ENSPEMG00000020187.1	ENSPEMT00000027375.1	4	1906	99.3179	0.123388	0.2154	0.3545	0.35625	-10697.5	-10695.8	0.186088
Fdxacb1	ENSPEMG00000020188.1	ENSPEMT00000027377.1	9	421	95.2494	0.329592	0.3098	1.09783	1.11008	-3744.59	-3741.22	0.0344063	-3743.53	0.0315678
ENSPEMG00000020189-a-1	ENSPEMG00000020189.1	ENSPEMT00000027378.1	9	63	87.3016	0.553212	0.6142	2.44141	2.4571	-767.149	-766.833	0.728925
Nppb	ENSPEMG00000020191.1	ENSPEMT00000027381.1	10	122	90.9836	0.603358	0.3233	1.36627	1.37061	-1203.67	-1203.58	0.911988
Edem3	ENSPEMG00000020193.1	ENSPEMT00000027385.1	4	936	95.7265	0.0549218	0.2493	0.34185	0.34096	-4931.66	-4931.3	0.697259
Slc6a11	ENSPEMG00000020194.1	ENSPEMT00000027386.1	4	634	86.7508	0.00950774	0.2762	0.3423	0.34231	-2876.97	-2876.98	0.999178
Inpp4a	ENSPEMG00000020196.1	ENSPEMT00000027392.1	6	955	99.6859	0.02564	0.1973	0.30638	0.30735	-5245.83	-5245.05	0.461742
Hoxa7	ENSPEMG00000020197.1	ENSPEMT00000027393.1	7	231	40.6926	0.176357	0.2597	0.72515	0.70876	-621.159	-621.142	0.983226
Stoml1	ENSPEMG00000020198.1	ENSPEMT00000027394.1	10	401	98.005	0.135304	0.2521	0.73747	0.73747	-3020.02	-3020.02	0.999994
Ythdf1	ENSPEMG00000020199.1	ENSPEMT00000027396.1	10	542	85.2399	0.0430118	0.1926	0.39233	0.39233	-2824.98	-2824.98	0.999973
Nppa	ENSPEMG00000020200.1	ENSPEMT00000027397.1	10	153	94.7712	0.211723	0.3084	1.05251	1.05152	-1292.89	-1292.82	0.929735
Galnt5	ENSPEMG00000020201.1	ENSPEMT00000027398.1	6	930	91.7204	0.299422	0.3118	0.88589	0.88859	-6929.66	-6929.4	0.768202
Ccdc13	ENSPEMG00000020202.1	ENSPEMT00000027401.1	3	236	91.5254	0.270933	0.2782	0.47349	0.57875	-1260.6	-1258.01	0.0750591
Ireb2	ENSPEMG00000020204.1	ENSPEMT00000027404.1	6	965	98.1347	0.0887371	0.1828	0.28764	0.28764	-5201.26	-5201.26	0.999959
Pgm5	ENSPEMG00000020205.1	ENSPEMT00000027406.1	4	568	99.4718	0.0180577	0.2198	0.26984	0.26984	-2920.61	-2920.61	0.999263
Susd6	ENSPEMG00000020206.1	ENSPEMT00000027407.1	8	304	96.3816	0.0765656	0.227	0.4876	0.4876	-1884.34	-1884.34	0.999962
Slc12a3	ENSPEMG00000020207.1	ENSPEMT00000027408.1	6	986	95.0304	0.06924	0.2478	0.50285	0.50285	-5838.98	-5838.98	0.999337
Hoxa9	ENSPEMG00000020209.1	ENSPEMT00000027411.1	9	106	89.6226	0.0695965	0.269	0.70703	0.70704	-624.835	-624.835	0.9999
1110032A03Rik	ENSPEMG00000020211.1	ENSPEMT00000027415.1	8	162	87.6543	0.212461	0.3803	0.70071	0.70071	-1064.61	-1064.61	0.999974
Secisbp2	ENSPEMG00000020212.1	ENSPEMT00000027416.1	7	853	88.5111	0.311511	0.2578	0.77068	0.77459	-5818.01	-5817.13	0.413648
Lca5l	ENSPEMG00000020214.1	ENSPEMT00000027418.1	3	573	95.1134	0.300272	0.3368	0.73052	0.94937	-3609.73	-3590.91	6.70455e-09	-3608.85	2.11544e-09	8	K100, Q520, S521, Q522, E427, G428, N429, D524
Birc7	ENSPEMG00000020215.1	ENSPEMT00000027419.1	7	286	83.9161	0.264498	0.2799	0.88243	0.88955	-1963.13	-1962.83	0.739717
Clasp2	ENSPEMG00000020217.1	ENSPEMT00000027422.1	4	1255	98.0876	0.0412571	0.232	0.323	0.3239	-6663.19	-6663.02	0.840225
Faf2	ENSPEMG00000020218.1	ENSPEMT00000027425.1	6	263	97.7186	0.0250216	0.3264	0.4861	0.4884	-1558.24	-1557.97	0.766188
Serpine3	ENSPEMG00000020219.1	ENSPEMT00000027426.1	8	403	96.7742	0.353651	0.262	0.76156	0.76361	-3051.25	-3051.15	0.90934
Ccdc177	ENSPEMG00000020220.1	ENSPEMT00000027427.1	3	702	91.3105	0.0662808	0.2386	0.31376	0.36373	-3078.2	-3075.68	0.080123
Oxnad1	ENSPEMG00000020221.1	ENSPEMT00000027428.1	8	312	83.9744	0.261871	0.2104	0.61643	0.61643	-1911.27	-1911.27	0.999999
Trim29	ENSPEMG00000020223.1	ENSPEMT00000027430.1	8	588	95.068	0.0603014	0.271	0.51695	0.51695	-3563.27	-3563.27	0.999944
Tdrd7	ENSPEMG00000020225.1	ENSPEMT00000027433.1	4	1104	99.7283	0.136275	0.2518	0.33557	0.33557	-6147.11	-6147.11	0.999817
Cryab	ENSPEMG00000020226.1	ENSPEMT00000027434.1	10	176	98.2955	0.0129863	0.333	0.64522	0.64523	-1162.62	-1162.62	0.999202
Ubqln1	ENSPEMG00000020227.1	ENSPEMT00000027437.1	8	502	84.8606	0.231245	2.9367	1.96607	2.16452	-3770.17	-3763.95	0.00199644	-3769.41	0.000957889	3	P81, A67, A294
Krr1	ENSPEMG00000020228.1	ENSPEMT00000027439.1	7	327	74.0061	0.0423579	0.4013	0.56419	0.56419	-1595.25	-1595.25	0.999651
Parp1	ENSPEMG00000020230.1	ENSPEMT00000027441.1	4	1014	99.4083	0.0732611	0.2295	0.27492	0.27492	-5218.34	-5218.34	0.999999
Nkain4	ENSPEMG00000020232.1	ENSPEMT00000027445.1	7	207	98.5507	0.235976	0.1321	0.37666	0.3751	-1224.24	-1223.16	0.338681
Hspb2	ENSPEMG00000020233.1	ENSPEMT00000027446.1	10	183	93.4426	0.0532422	0.2121	0.39762	0.38979	-1048.83	-1047.75	0.33836
Tbc1d32	ENSPEMG00000020235.1	ENSPEMT00000027449.1	4	1300	99.4615	0.127741	0.2637	0.46255	0.46255	-7818.77	-7818.77	0.999995
Kin	ENSPEMG00000020236.1	ENSPEMT00000027450.1	8	393	99.2366	0.0355369	0.3829	0.55066	0.55067	-2526.49	-2526.49	0.999834
Abl2	ENSPEMG00000020238.1	ENSPEMT00000027456.1	6	268	96.6418	0.0834111	0.2369	0.4102	0.41263	-1545.28	-1545.24	0.961944
ENSPEMG00000020240-a-1	ENSPEMG00000020240.1	ENSPEMT00000027459.1	8	114	60.5263	0.0756852	0.6375	0.96502	1.00599	-545.526	-542.397	0.0437676	-543.969	0.07625
Plekhd1	ENSPEMG00000020241.1	ENSPEMT00000027460.1	7	506	98.8142	0.0313402	0.3036	0.44832	0.45059	-3013.66	-3012.27	0.250295
Pml	ENSPEMG00000020243.1	ENSPEMT00000027466.1	8	112	88.3929	0.251599	0.3553	0.88649	0.90138	-783.419	-782.446	0.377626
Rb1	ENSPEMG00000020245.1	ENSPEMT00000027468.1	5	882	89.0023	0.0784282	0.1641	0.30542	0.30542	-4328.43	-4328.43	0.99998
Cks2	ENSPEMG00000020246.1	ENSPEMT00000027469.1	5	80	95	0.285162	0.4037	2.18455	2.45382	-683.708	-682.992	0.48909
2310030G06Rik	ENSPEMG00000020247.1	ENSPEMT00000027470.1	8	142	76.7606	0.338789	0.2792	0.79671	0.83211	-841.747	-839.248	0.082185
Cltb	ENSPEMG00000020248.1	ENSPEMT00000027472.1	4	212	73.5849	0.204543	0.4479	0.68417	0.78134	-890.507	-883.59	0.000990388	-888.637	0.00148765	2	G58, S54
Tjp2	ENSPEMG00000020250.1	ENSPEMT00000027475.1	3	1149	98.6945	0.0994011	0.3053	0.35263	0.38548	-6080.92	-6079.13	0.166544
Tfdp1	ENSPEMG00000020251.1	ENSPEMT00000027477.1	6	411	97.8102	0.00826172	0.2365	0.32917	0.32956	-2205.4	-2204.29	0.327696
ENSPEMG00000020254-a-1	ENSPEMG00000020254.1	ENSPEMT00000027481.1	3	133	81.203	0.424205	0.1268	0.25642	0.25642	-576.732	-576.732	1
4921507P07Rik	ENSPEMG00000020256.1	ENSPEMT00000027484.1	5	589	99.1511	0.286156	0.2809	0.59956	0.60797	-3917.01	-3915.98	0.356599
Cylc2	ENSPEMG00000020258.1	ENSPEMT00000027486.1	5	397	83.1234	0.443795	0.3588	1.0896	1.3345	-2570.42	-2556.96	1.42651e-06	-2569.96	3.40626e-07	10	A113, P115, G213, I214, G247, A361, A314, S55, A188, A215
ENSPEMG00000020259-a-1	ENSPEMG00000020259.1	ENSPEMT00000027487.1	7	69	84.058	0.459908	0.3318	0.75749	0.78057	-423.409	-422.901	0.601907
Idnk	ENSPEMG00000020260.1	ENSPEMT00000027489.1	5	85	88.2353	0.254393	0.2618	0.47795	0.48122	-473.876	-473.863	0.986475
Higd2a	ENSPEMG00000020261.1	ENSPEMT00000027490.1	10	107	86.9159	0.202777	0.1781	0.54435	0.66683	-637.451	-633.511	0.0194675	-636.908	0.00915194	1	P9
ENSPEMG00000020262-a-1	ENSPEMG00000020262.1	ENSPEMT00000027492.1	3	657	99.239	0.0503346	0.2406	0.27452	0.27452	-3278.31	-3278.31	0.999293
Slc39a9	ENSPEMG00000020263.1	ENSPEMT00000027493.1	7	309	95.7929	0.0793496	0.2561	0.52589	0.52589	-1928.17	-1928.17	0.999994
Brinp2	ENSPEMG00000020264.1	ENSPEMT00000027494.1	4	784	99.6173	0.0415885	0.2309	0.29574	0.29574	-4177.03	-4177.03	0.999877
Hhip	ENSPEMG00000020265.1	ENSPEMT00000027495.1	7	701	97.2896	0.0591651	0.3473	0.5482	0.55683	-4488.28	-4486.43	0.157498
Arfgap1	ENSPEMG00000020266.1	ENSPEMT00000027499.1	3	415	99.2771	0.077299	0.2448	0.26341	0.2783	-2059.66	-2059.04	0.53633
Gpd2	ENSPEMG00000020267.1	ENSPEMT00000027500.1	4	728	99.5879	0.140881	0.2797	0.4711	2.21303	-4394.07	-4391.37	0.0669772
Cyb5a	ENSPEMG00000020270.1	ENSPEMT00000027506.1	4	111	74.7748	0.180229	0.4803	0.77384	0.76987	-566.238	-565.592	0.523923
Nr0b1	ENSPEMG00000020271.1	ENSPEMT00000027507.1	6	472	82.839	0.321328	0.3318	0.84112	0.84879	-3049.29	-3048.68	0.546281
Hdgfl1	ENSPEMG00000020272.1	ENSPEMT00000027509.1	6	266	60.9023	0.221994	0.4218	1.17423	1.17693	-1369.94	-1369.93	0.99727
Hnrnpa0	ENSPEMG00000020274.1	ENSPEMT00000027511.1	5	255	67.8431		0.0655	50.0645	50.0645	-1284.07	-1284.07	0.999506
Phlda1	ENSPEMG00000020277.1	ENSPEMT00000027515.1	4	398	81.9095	0.190493	0.1699	0.36943	0.37166	-1756.96	-1756.86	0.904702
Scn5a	ENSPEMG00000020279.1	ENSPEMT00000027518.1	5	2013	98.7581	0.0468839	0.2658	0.52034	0.52978	-11754.4	-11748.1	0.00181987	-11750.2	0.0400749	1	S134
Islr2	ENSPEMG00000020280.1	ENSPEMT00000027519.1	10	746	96.3807	0.106301	0.2495	0.7172	0.7172	-5521.46	-5521.46	0.999976
Golga4	ENSPEMG00000020281.1	ENSPEMT00000027523.1	7	939	87.2204	0.183626	0.3385	0.79777	0.83345	-6208.18	-6203.23	0.00706799	-6207.26	0.00454729	1	S27
ENSPEMG00000020282-a-1	ENSPEMG00000020282.1	ENSPEMT00000027524.1	9	105	84.7619	0.120737	0.2639	0.50394	0.50395	-567.808	-567.808	0.999985
Fzr1	ENSPEMG00000020284.1	ENSPEMT00000027528.1	8	405	99.2593	0.0055408	0.4501	0.87871	0.87855	-2789.05	-2789.05	0.996873
A4gnt	ENSPEMG00000020285.1	ENSPEMT00000027529.1	9	342	96.7836	0.21607	0.2714	0.83463	0.85219	-2689.51	-2685.35	0.0157089	-2688.66	0.0101474	1	D329
Ift88	ENSPEMG00000020287.1	ENSPEMT00000027532.1	6	818	97.9218	0.0402978	0.2858	0.46055	0.46493	-4774.74	-4771.71	0.0485941	-4772.35	0.257775
Mfap3	ENSPEMG00000020289.1	ENSPEMT00000027534.1	8	349	88.2521	0.181095	0.1618	0.46738	0.4712	-2000.34	-2000.11	0.799471
Gm10308	ENSPEMG00000020292.1	ENSPEMT00000027537.1	7	140	91.4286	2.09241	0.0596	0.46975	0.51774	-844.637	-828.238	7.55069e-08	-844.637	1.02245e-08	13	G128, A37, D40, T106, R16, V104, A18, A52, P120, G122, N123, D124, G125
Ccdc50	ENSPEMG00000020293.1	ENSPEMT00000027540.1	3	314	93.6306	0.256673	0.2637	0.48829	0.51367	-1755.07	-1754.07	0.368396
Gjb6	ENSPEMG00000020294.1	ENSPEMT00000027541.1	9	262	95.0382	0.021522	0.3554	0.58175	0.58176	-1624.12	-1624.13	0.99896
ENSPEMG00000020295-a-1	ENSPEMG00000020295.1	ENSPEMT00000027544.1	7	501	84.0319	0.0780423	0.3003	0.43419	0.43419	-2578.06	-2578.06	0.999988
Tbc1d7	ENSPEMG00000020296.1	ENSPEMT00000027545.1	7	294	94.5578	0.0906514	0.2728	0.47775	0.47775	-1787.4	-1787.4	0.999946
Trim44	ENSPEMG00000020297.1	ENSPEMT00000027548.1	5	343	86.8805	0.176916	0.1956	0.39179	0.40425	-1657.49	-1652.01	0.00414894	-1656.96	0.00164754	3	E123, S117, G86
Ccne1	ENSPEMG00000020299.1	ENSPEMT00000027552.1	5	398	96.7337	0.130826	0.1764	0.22714	0.2502	-1970.06	-1967.52	0.0785832
Phf5a	ENSPEMG00000020300.1	ENSPEMT00000027553.1	8	111	94.5946	0.0160109	0.3286	0.40047	0.40047	-620.28	-620.28	0.999688
ENSPEMG00000020302-a-1	ENSPEMG00000020302.1	ENSPEMT00000027555.1	8	184	90.2174	0.254566	1.0299	5.2151	5.26102	-1806.51	-1806.5	0.992828
Ptpn2	ENSPEMG00000020303.1	ENSPEMT00000027557.1	5	382	86.3874	0.105696	0.1732	0.27574	0.27574	-1798.35	-1798.35	0.999978
ENSPEMG00000020304-a-1	ENSPEMG00000020304.1	ENSPEMT00000027558.1	4	69	76.8116	0.0838648	0.4298	0.42243	0.42243	-290.488	-290.488	0.999978
Fzd5	ENSPEMG00000020305.1	ENSPEMT00000027559.1	7	588	94.0476	0.0402212	0.1952	0.3585	0.36344	-3089.84	-3088.4	0.238702
Unc80	ENSPEMG00000020306.1	ENSPEMT00000027562.1	4	3253	96.9259	0.0374052	0.2576	0.32256	0.32317	-17027.4	-17025.6	0.164475
Hoxb6	ENSPEMG00000020307.1	ENSPEMT00000027563.1	8	225	96	0.0142829	0.204	0.34171	0.34172	-1195.38	-1195.38	0.999423
Sh3bgrl3	ENSPEMG00000020308.1	ENSPEMT00000027564.1	10	94	96.8085	0.0633051	0.1513	0.32661	0.32266	-493.344	-492.23	0.328281
ENSPEMG00000020309-a-1	ENSPEMG00000020309.1	ENSPEMT00000027565.1	8	398	88.4422	0.0554947	0.2748	0.46295	0.46815	-2173.62	-2173.59	0.967677
Gabpb1	ENSPEMG00000020310.1	ENSPEMT00000027566.1	8	383	97.6501	0.01221	0.2242	0.35978	0.35922	-2113.7	-2113.34	0.696278
Paip1	ENSPEMG00000020312.1	ENSPEMT00000027569.1	3	344	90.6977	0.354501	0.2445	0.35038	0.35038	-1720.97	-1720.97	0.999999
ENSPEMG00000020313-a-1	ENSPEMG00000020313.1	ENSPEMT00000027570.1	7	314	84.3949	0.24828	2.0341	13.4474	22.7352	-3445.81	-3436.2	6.75932e-05	-3441.85	0.000775369	2	G163, L103
Scn4b	ENSPEMG00000020314.1	ENSPEMT00000027571.1	8	229	72.4891	0.101107	0.2955	0.68532	0.68259	-1166.92	-1166.8	0.883291
Cdan1	ENSPEMG00000020315.1	ENSPEMT00000027573.1	6	1205	94.6058	0.119746	0.1749	0.34431	0.34453	-6643.57	-6643.35	0.805269
Rnf144b	ENSPEMG00000020316.1	ENSPEMT00000027574.1	6	301	88.3721	0.0920273	0.4573	0.84785	0.85563	-1949.68	-1948.97	0.494912
Trp73	ENSPEMG00000020318.1	ENSPEMT00000027579.1	7	450	90.2222	0.0454586	0.284	0.54861	0.57196	-2582.77	-2576.41	0.00172396	-2579.94	0.007877	2	S429, Y191
ENSPEMG00000020319-a-1	ENSPEMG00000020319.1	ENSPEMT00000027580.1	6	149	89.9329	0.615035	0.2746	1.03744	1.0861	-1152.02	-1149.64	0.0922158
Tmem205	ENSPEMG00000020320.1	ENSPEMT00000027581.1	8	190	96.8421	0.161484	0.2969	0.54017	0.54017	-1178.79	-1178.79	1
Nudt12	ENSPEMG00000020321.1	ENSPEMT00000027582.1	7	464	92.8879	0.0856819	0.3903	0.68989	0.69164	-3042.46	-3042.42	0.953031
Rarres1	ENSPEMG00000020322.1	ENSPEMT00000027583.1	4	281	91.4591	0.300567	0.2677	0.51155	0.52911	-1608.06	-1606.96	0.333362
Stac2	ENSPEMG00000020323.1	ENSPEMT00000027584.1	6	409	90.4645	0.0611994	0.3261	0.57777	0.57777	-2418.2	-2418.2	0.999782
Slc1a7	ENSPEMG00000020324.1	ENSPEMT00000027585.1	7	571	90.1926	0.0685267	0.3366	0.67741	0.68499	-3441.54	-3440.83	0.492138
Fbll1	ENSPEMG00000020325.1	ENSPEMT00000027586.1	5	301	87.3754	0.0789834	0.3357	0.62203	0.69962	-1649.74	-1647.57	0.114705
1600014C10Rik	ENSPEMG00000020326.1	ENSPEMT00000027587.1	5	142	97.8873	0.290669	0.2422	0.6014	0.63115	-916.296	-916.038	0.772911
Mmp3	ENSPEMG00000020327.1	ENSPEMT00000027588.1	7	478	79.0795	0.208802	1.3581	2.09865	2.09865	-3944.67	-3944.67	0.999974
Ldhb	ENSPEMG00000020328.1	ENSPEMT00000027589.1	8	335	96.7164	0.128645	4.0755	4.59099	4.64995	-3740.03	-3739.8	0.797361
Tns4	ENSPEMG00000020329.1	ENSPEMT00000027591.1	5	694	95.245	0.256433	0.2564	0.69348	0.69674	-4693.38	-4693.1	0.759607
ENSPEMG00000020331-a-1	ENSPEMG00000020331.1	ENSPEMT00000027593.1	10	97	96.9072	0.0556816	0.2085	0.29013	0.30627	-518.794	-518.321	0.623407
Irf6	ENSPEMG00000020332.1	ENSPEMT00000027594.1	6	468	98.0769	0.0101104	0.2842	0.39758	0.39759	-2582.18	-2582.18	0.998898
Aurkc	ENSPEMG00000020333.1	ENSPEMT00000027597.1	4	170	84.7059	0.102042	4.5425	7.35814	7.56769	-1427.67	-1427.49	0.840853
Slpi	ENSPEMG00000020335.1	ENSPEMT00000027601.1	5	108	90.7407	0.63497	0.265	1.06216	1.08922	-770.852	-769.08	0.170042
Ngfr	ENSPEMG00000020336.1	ENSPEMT00000027602.1	8	432	78.9352	0.0564344	0.2887	0.55748	0.55749	-2205.54	-2205.54	0.999794
Unc5c	ENSPEMG00000020337.1	ENSPEMT00000027606.1	4	903	97.1207	0.0187166	0.2833	0.31644	0.31858	-4722.92	-4721.73	0.306251
ENSPEMG00000020338-a-1	ENSPEMG00000020338.1	ENSPEMT00000027607.1	5	423	96.2175	0.204343	0.4653	0.78929	0.79604	-2954.29	-2953.65	0.526119
ENSPEMG00000020339-a-1	ENSPEMG00000020339.1	ENSPEMT00000027608.1	8	170	95.2941	0.0553529	0.2655	0.46014	0.46014	-1014.91	-1014.91	0.99995
Gna11	ENSPEMG00000020340.1	ENSPEMT00000027610.1	7	337	81.6024	0.00868879	0.434	0.65306	0.65038	-1654.8	-1654.02	0.459352
Guca1b	ENSPEMG00000020343.1	ENSPEMT00000027613.1	7	202	98.5149	0.0550096	0.3887	0.81163	0.81164	-1320.37	-1320.37	0.999667
Pgm3	ENSPEMG00000020344.1	ENSPEMT00000027614.1	8	543	97.4217	0.115822	0.3103	0.67382	0.67558	-3826.2	-3825.55	0.520784
Clic4	ENSPEMG00000020345.1	ENSPEMT00000027615.1	6	253	80.6324	0.0860052	0.4463	4.82033	4.82039	-1862.78	-1862.78	0.999355
Zdhhc20	ENSPEMG00000020348.1	ENSPEMT00000027619.1	3	367	98.9101	0.108462	0.2467	0.30106	0.34533	-1903.49	-1897.03	0.00155492	-1903.43	0.000347828	4	T48, T41, S43, K45
Pnn	ENSPEMG00000020349.1	ENSPEMT00000027620.1	7	721	94.1748	0.0784234	0.2302	0.42553	0.42552	-4098.64	-4097.7	0.393434
Arhgap28	ENSPEMG00000020350.1	ENSPEMT00000027622.1	3	674	91.543	0.0925149	0.3851	0.42383	0.47508	-3460.16	-3456.96	0.040476	-3460.11	0.0120883	2	F171, D173
Fam114a2	ENSPEMG00000020352.1	ENSPEMT00000027624.1	3	508	89.1732	0.17264	0.2407	0.37275	0.39239	-2536.92	-2536.05	0.419663
Plekho2	ENSPEMG00000020353.1	ENSPEMT00000027626.1	7	500	84.2	0.201017	0.2971	0.7919	0.79268	-3201.46	-3201.45	0.992716
Fam217a	ENSPEMG00000020354.1	ENSPEMT00000027627.1	4	511	87.4755	0.367318	0.3097	0.65282	0.69868	-3027.69	-3021.27	0.00162244	-3027.08	0.000648454	2	S187, N53
Prss43	ENSPEMG00000020355.1	ENSPEMT00000027628.1	6	374	91.9786	0.468007	0.3156	1.23087	1.26228	-3089.44	-3085.07	0.0127283	-3089.41	0.00324224	1	A174
Fam109b	ENSPEMG00000020356.1	ENSPEMT00000027629.1	10	260	96.9231	0.142316	0.3497	0.92954	0.93152	-2122.43	-2122.13	0.744634
Prpf4b	ENSPEMG00000020358.1	ENSPEMT00000027633.1	5	987	99.1895	0.0511405	0.2315	0.32031	0.31799	-5269.99	-5255.85	7.16909e-07	-5262.79	0.000194384	2	E611, W614
Pde8b	ENSPEMG00000020359.1	ENSPEMT00000027639.1	6	789	97.8454	0.0136328	0.2783	0.41149	0.41149	-4439.62	-4439.62	0.999838
Acer3	ENSPEMG00000020360.1	ENSPEMT00000027640.1	5	248	97.1774	0.197039	0.2457	0.37082	0.3716	-1417.82	-1417.78	0.957729
Pigf	ENSPEMG00000020361.1	ENSPEMT00000027641.1	8	220	81.3636	0.111614	0.2787	0.59686	0.5966	-1238.24	-1238.2	0.965919
Ostn	ENSPEMG00000020363.1	ENSPEMT00000027644.1	7	132	92.4242	0.240385	0.2556	0.56355	0.56714	-848.253	-847.419	0.434222
Pmaip1	ENSPEMG00000020364.1	ENSPEMT00000027645.1	6	105	97.1429	0.863056	0.1702	0.69138	0.76819	-757.942	-754.895	0.0475296	-757.893	0.0143499	1	S36
Cep85	ENSPEMG00000020365.1	ENSPEMT00000027646.1	8	763	87.9423	0.112786	0.2459	0.47558	0.47639	-4421.75	-4421.11	0.526711
Gbp3	ENSPEMG00000020366.1	ENSPEMT00000027647.1	5	621	99.0338	0.318965	0.6509	1.21742	1.22373	-4901.44	-4901.36	0.922854
Coq6	ENSPEMG00000020368.1	ENSPEMT00000027651.1	9	424	94.3396	0.137609	0.2349	0.59854	0.60035	-2843.68	-2842.58	0.332781
Mmp12	ENSPEMG00000020371.1	ENSPEMT00000027655.1	8	404	92.5743	0.333071	0.6364	1.61421	1.63381	-3850.35	-3848.7	0.193162
Lancl1	ENSPEMG00000020372.1	ENSPEMT00000027656.1	6	400	85.75	0.105274	0.2388	0.47643	0.48088	-2165.56	-2164.98	0.557106
Sel1l3	ENSPEMG00000020373.1	ENSPEMT00000027658.1	7	1111	89.919	0.0906324	0.2673	0.53759	0.53872	-6702.15	-6700.92	0.292393
Chst8	ENSPEMG00000020376.1	ENSPEMT00000027666.1	3	425	91.0588	0.119362	0.3739	0.51034	0.53391	-2125.51	-2124.98	0.586544
Hapln1	ENSPEMG00000020377.1	ENSPEMT00000027667.1	6	355	94.0845	0.0308888	0.3642	0.50882	0.50882	-2079.04	-2079.04	0.999891
Nxph3	ENSPEMG00000020380.1	ENSPEMT00000027673.1	10	253	84.585	0.0391003	0.2748	0.50784	0.50783	-1357.8	-1357.8	0.999792
Scrn2	ENSPEMG00000020381.1	ENSPEMT00000027674.1	9	426	97.4178	0.176154	0.282	0.84411	0.8441	-3327.8	-3327.8	0.999758
Tal2	ENSPEMG00000020382.1	ENSPEMT00000027675.1	9	104	93.2692	0.191346	0.4305	0.92069	0.95724	-794.363	-793.327	0.354662
Smad2	ENSPEMG00000020383.1	ENSPEMT00000027677.1	3	424	96.4623	0.0222364	0.3306	0.2722	0.2744	-2047.27	-2046.94	0.720965
Syndig1l	ENSPEMG00000020384.1	ENSPEMT00000027678.1	10	238	94.1176	0.1163	0.3269	0.77407	0.77254	-1725.19	-1723.27	0.147816
Xpo5	ENSPEMG00000020387.1	ENSPEMT00000027682.1	3	1170	98.8889	0.167471	0.3259	0.34889	1.59335	-6128.54	-6107.04	4.619e-10	-6126.64	3.83707e-10	10	S944, S177, K178, E179, S951, D957, A955, T940, K173, E959
Stx19	ENSPEMG00000020390.1	ENSPEMT00000027686.1	10	297	86.532	0.122803	0.4903	0.87007	0.87007	-2116.58	-2116.58	0.999813
Snx22	ENSPEMG00000020391.1	ENSPEMT00000027687.1	7	189	90.4762	0.19087	0.2133	0.43218	0.43298	-1064.89	-1064.88	0.982649
Fank1	ENSPEMG00000020393.1	ENSPEMT00000027691.1	7	339	91.1504	0.0871798	0.291	0.5267	0.53049	-2034.35	-2033.38	0.381165
Slco4c1	ENSPEMG00000020395.1	ENSPEMT00000027696.1	5	726	99.3113	0.159579	0.2989	0.56696	0.56863	-4678.78	-4678.66	0.884309
Atp1b4	ENSPEMG00000020396.1	ENSPEMT00000027697.1	7	352	95.4545	0.133166	0.2242	0.50397	0.50307	-2174.12	-2174.11	0.990422
Rufy2	ENSPEMG00000020397.1	ENSPEMT00000027700.1	5	404	95.7921	0.011449	0.3599	0.4112	0.41126	-2169.25	-2169.23	0.971807
Thrsp	ENSPEMG00000020398.1	ENSPEMT00000027701.1	10	151	79.4702	0.130646	0.5806	1.19678	1.19678	-1072.83	-1072.83	0.999995
Mrps22	ENSPEMG00000020399.1	ENSPEMT00000027702.1	7	360	81.1111	0.152504	0.2596	0.47908	0.48556	-1905.94	-1904.65	0.276933
Vcl	ENSPEMG00000020400.1	ENSPEMT00000027704.1	6	1135	99.7357	0.00920964	0.2082	0.3611	0.36194	-6375.04	-6373.07	0.140529
Trhr	ENSPEMG00000020401.1	ENSPEMT00000027705.1	4	413	95.1574	0.11903	0.2774	0.29817	0.36503	-2053.87	-2050.11	0.0233302	-2053.64	0.00794968
ENSPEMG00000020402-a-1	ENSPEMG00000020402.1	ENSPEMT00000027706.1	7	54	61.1111	0.605698	0.8545	2.6584	2.95333	-425.283	-424.253	0.356998
ENSPEMG00000020405-a-1	ENSPEMG00000020405.1	ENSPEMT00000027712.1	3	197	92.3858	0.0965064	0.34	0.38628	0.392	-961.826	-961.719	0.898809
Pkn2	ENSPEMG00000020406.1	ENSPEMT00000027715.1	5	920	99.1304	0.0496044	0.1557	0.21804	0.22337	-4608.51	-4606.13	0.0925956
ENSPEMG00000020408-a-1	ENSPEMG00000020408.1	ENSPEMT00000027717.1	6	129	79.845	0.103363	0.3018	0.50441	0.50457	-631.703	-631.116	0.555725
Tubb2b	ENSPEMG00000020409.1	ENSPEMT00000027718.1	9	446	98.8789	0.0362165	1.733	35.4156	33.0365	-4760.72	-4750.5	3.65718e-05	-4750.53	0.824374
Nodal	ENSPEMG00000020412.1	ENSPEMT00000027726.1	8	355	98.3099	0.198851	0.2725	0.79792	0.81333	-2685.94	-2683.95	0.137417
Pkig	ENSPEMG00000020413.1	ENSPEMT00000027728.1	8	77	89.6104	0.354043	0.38	0.95447	0.95447	-565.617	-565.617	0.999979
Npy	ENSPEMG00000020414.1	ENSPEMT00000027729.1	9	98	87.7551	0.059131	0.288	0.42272	0.44001	-539.648	-539.188	0.631339
Fbp1	ENSPEMG00000020415.1	ENSPEMT00000027732.1	7	134	97.7612	0.0849042	0.4981	0.81847	0.81847	-952.079	-952.079	0.999999
Zfp641	ENSPEMG00000020417.1	ENSPEMT00000027734.1	8	421	95.4869	0.201373	0.3262	0.82419	0.82419	-3197.62	-3197.62	0.999982
Aqp9	ENSPEMG00000020420.1	ENSPEMT00000027738.1	5	288	89.2361	0.168288	0.2534	0.51305	0.52273	-1561.46	-1560.89	0.562731
Gpr65	ENSPEMG00000020421.1	ENSPEMT00000027739.1	9	338	98.8166	0.0868956	0.499	0.95559	0.95559	-2772.78	-2772.78	0.999042
Atp6ap1l	ENSPEMG00000020422.1	ENSPEMT00000027740.1	4	338	96.7456	0.22902	0.3174	0.711	0.72933	-2295.42	-2294.34	0.339276
Gtf2a1	ENSPEMG00000020423.1	ENSPEMT00000027741.1	6	378	84.6561	0.0533883	0.2258	0.32496	0.32502	-1717.34	-1717.34	0.995827
Hmgcs1	ENSPEMG00000020424.1	ENSPEMT00000027742.1	8	521	84.0691	0.0480473	0.3118	0.56355	0.56496	-2917.62	-2915.03	0.0751477
Wdr72	ENSPEMG00000020427.1	ENSPEMT00000027745.1	6	1115	98.1166	0.154317	0.2626	0.59074	0.59625	-7566.94	-7564.28	0.0700993
Ap3m1	ENSPEMG00000020429.1	ENSPEMT00000027747.1	6	419	99.284	0.021232	0.2658	0.31909	0.3191	-2265.41	-2265.41	0.999351
ENSPEMG00000020430-a-1	ENSPEMG00000020430.1	ENSPEMT00000027748.1	8	329	86.6261	0.152094	3.0894	12.2384	13.2824	-4213.05	-4211.91	0.320065
Zfp335	ENSPEMG00000020431.1	ENSPEMT00000027749.1	7	1348	93.7685	0.148187	0.2529	0.63272	0.63324	-8906.11	-8906.1	0.991525
Anxa10	ENSPEMG00000020433.1	ENSPEMT00000027752.1	4	325	95.6923	0.0976464	0.2924	0.40291	0.40291	-1798.74	-1798.74	0.999997
Psmg4	ENSPEMG00000020434.1	ENSPEMT00000027753.1	8	124	94.3548	0.143879	0.2361	0.53435	0.55957	-775.946	-775.467	0.619516
Shisa8	ENSPEMG00000020435.1	ENSPEMT00000027754.1	7	367	93.188	0.13678	0.1818	0.43572	0.43569	-2098.13	-2098.12	0.995546
Ppp1r3b	ENSPEMG00000020436.1	ENSPEMT00000027755.1	10	285	98.2456	0.0814805	0.3889	0.82012	0.83853	-2192.51	-2188.43	0.0169634	-2189.22	0.210793
Samd5	ENSPEMG00000020437.1	ENSPEMT00000027756.1	7	174	94.2529	0.116514	0.1748	0.33287	0.33288	-943.55	-943.55	0.999789
Dtd2	ENSPEMG00000020439.1	ENSPEMT00000027759.1	7	169	79.2899	0.0473908	0.5078	0.77577	0.77577	-949.359	-949.359	0.999975
Tmx1	ENSPEMG00000020440.1	ENSPEMT00000027760.1	9	278	96.0432	0.138266	0.3514	0.89062	0.89343	-2160.39	-2160.18	0.812306
Cryl1	ENSPEMG00000020441.1	ENSPEMT00000027762.1	5	322	87.8882	0.124815	0.3687	0.5447	0.5447	-1794.29	-1794.29	0.999991
Dgkh	ENSPEMG00000020442.1	ENSPEMT00000027763.1	5	1158	96.114	0.0593868	0.3437	0.53848	0.53985	-7055.66	-7054.84	0.440333
Abi2	ENSPEMG00000020443.1	ENSPEMT00000027766.1	7	396	85.6061	0.093962	0.299	0.58645	0.58961	-2246.62	-2246.43	0.827072
Ndst4	ENSPEMG00000020444.1	ENSPEMT00000027768.1	7	157	98.7261	0.0894125	0.2041	0.29311	0.29311	-869.079	-869.079	0.999885
Aen	ENSPEMG00000020445.1	ENSPEMT00000027770.1	7	320	85.3125	0.159606	0.3855	0.87091	0.87091	-2118.78	-2118.78	0.999975
Wfdc15b	ENSPEMG00000020446.1	ENSPEMT00000027771.1	10	81	90.1235	0.571431	1.0371	2.65483	2.89078	-945.72	-934.772	1.75869e-05	-943.961	1.8118e-05	2	V73, A77
Ranbp3	ENSPEMG00000020448.1	ENSPEMT00000027773.1	8	494	86.0324	0.113091	0.2995	0.71661	0.71661	-3077.46	-3077.46	0.999994
Rbp1	ENSPEMG00000020449.1	ENSPEMT00000027774.1	8	136	87.5	0.0110337	0.2388	0.37921	0.37922	-646.444	-646.445	0.999282
Vps33b	ENSPEMG00000020450.1	ENSPEMT00000027775.1	6	617	98.7034	0.0508391	0.2351	0.40427	0.40427	-3616.91	-3616.91	0.999986
Faiml	ENSPEMG00000020451.1	ENSPEMT00000027776.1	8	182	96.1538	0.258462	0.5275	1.65905	1.76235	-1669.58	-1665.88	0.0247916	-1669.09	0.0113132	1	H68
Atp6v1c1	ENSPEMG00000020452.1	ENSPEMT00000027777.1	4	383	93.2115	0.00877732	0.3302	0.36194	0.36195	-1911.32	-1911.32	0.999597
ENSPEMG00000020456-a-1	ENSPEMG00000020456.1	ENSPEMT00000027783.1	5	186	88.7097	0.218513	0.1908	0.46674	0.47664	-1014.79	-1014.06	0.483058
Noa1	ENSPEMG00000020457.1	ENSPEMT00000027784.1	5	694	96.9741	0.202338	0.2751	0.63587	0.63587	-4677.42	-4677.42	0.999959
ENSPEMG00000020458-a-1	ENSPEMG00000020458.1	ENSPEMT00000027785.1	7	131	92.3664	0.176659	0.2616	0.40547	0.40547	-739.953	-739.953	1
ENSPEMG00000020459-a-1	ENSPEMG00000020459.1	ENSPEMT00000027786.1	7	203	93.1034	0.0130481	0.2985	9.0897	9.09017	-1400.43	-1400.43	0.999508
Il20ra	ENSPEMG00000020460.1	ENSPEMT00000027787.1	4	546	95.9707	0.432197	0.3127	0.84995	0.87865	-3974.42	-3971.08	0.0353547	-3974.06	0.0146463
Rab27b	ENSPEMG00000020462.1	ENSPEMT00000027789.1	6	219	98.6301	0.0706843	0.3453	0.5311	0.5311	-1401.12	-1401.12	0.999945
Epor	ENSPEMG00000020463.1	ENSPEMT00000027790.1	6	508	97.4409	0.131662	0.2238	0.48464	0.4965	-3136.15	-3134.12	0.131906
Prss45	ENSPEMG00000020465.1	ENSPEMT00000027793.1	6	309	94.1748	0.490276	0.307	1.03456	1.03659	-2506.76	-2506.71	0.95322
Mrpl32	ENSPEMG00000020466.1	ENSPEMT00000027794.1	5	187	75.9358	0.227281	0.3085	0.62245	0.62198	-954.28	-954.151	0.878639
Tmem211	ENSPEMG00000020467.1	ENSPEMT00000027795.1	6	198	89.899	0.391747	0.3727	0.92918	0.93694	-1437.16	-1437.03	0.878755
Rab27a	ENSPEMG00000020468.1	ENSPEMT00000027797.1	6	222	98.6486	0.0348618	0.2994	0.41788	0.41788	-1266.5	-1266.5	0.999512
ENSPEMG00000020470-a-1	ENSPEMG00000020470.1	ENSPEMT00000027799.1	5	199	98.4925	0.112661	0.4734	0.66909	0.67003	-1336.04	-1335.76	0.755939
Hebp2	ENSPEMG00000020471.1	ENSPEMT00000027800.1	8	206	95.6311	0.151286	0.3373	0.8825	0.88743	-1584.47	-1583.99	0.619688
Zfp810	ENSPEMG00000020476.1	ENSPEMT00000027805.1	7	462	96.7532	0.0624975	0.7586	0.95764	0.9589	-3460.84	-3460.67	0.843379
ENSPEMG00000020477-a-1	ENSPEMG00000020477.1	ENSPEMT00000027806.1	5	143	88.8112	0.218433	0.2877	0.53054	0.5273	-798.654	-798.137	0.596177
Kctd14	ENSPEMG00000020478.1	ENSPEMT00000027809.1	9	234	83.7607	0.111036	0.5246	1.28821	1.28978	-1775.25	-1775.19	0.940518
Slc26a1	ENSPEMG00000020479.1	ENSPEMT00000027810.1	7	705	96.8794	0.138284	0.1782	0.37788	0.37966	-4101	-4100.68	0.727582
Rhpn2	ENSPEMG00000020482.1	ENSPEMT00000027813.1	4	687	99.1266	0.0593685	0.3066	0.33398	0.34426	-3607.75	-3605.27	0.0836666
ENSPEMG00000020483-a-1	ENSPEMG00000020483.1	ENSPEMT00000027815.1	5	707	78.925	0.493742	0.3753	1.36796	1.36796	-5223.27	-5223.27	1
Alg8	ENSPEMG00000020484.1	ENSPEMT00000027817.1	7	527	92.7894	0.116645	0.366	0.68829	0.68829	-3539.47	-3539.47	0.999993
ENSPEMG00000020485-a-1	ENSPEMG00000020485.1	ENSPEMT00000027818.1	10	59	88.1356	0.432642	0.6712	3.18974	3.37124	-783.35	-778.005	0.00477375	-782.551	0.00256855	1	W9
D1Ertd622e	ENSPEMG00000020486.1	ENSPEMT00000027819.1	9	208	93.2692	0.0675708	0.3299	0.59699	0.59736	-1336.58	-1335.77	0.443939
Siah3	ENSPEMG00000020487.1	ENSPEMT00000027820.1	7	268	96.2687	0.0820891	0.2396	0.52281	0.52315	-1630.21	-1630.2	0.99054
Fbxo11	ENSPEMG00000020489.1	ENSPEMT00000027823.1	5	844	99.2891		0.1729	0.2066	0.20661	-4041.75	-4041.75	0.995959
Fbxl22	ENSPEMG00000020490.1	ENSPEMT00000027824.1	7	243	98.7654	0.187347	0.2953	0.64408	0.68303	-1653.32	-1651.19	0.119404
Prkce	ENSPEMG00000020491.1	ENSPEMT00000027825.1	3	739	99.3234	0.017865	0.2718	0.29372	0.29373	-3692.44	-3692.44	0.9994
Ptprn	ENSPEMG00000020492.1	ENSPEMT00000027827.1	9	62	88.7097	0.183214	0.4175	0.92191	0.92191	-447.613	-447.613	0.99995
Nmnat3	ENSPEMG00000020493.1	ENSPEMT00000027831.1	5	224	98.6607	0.190815	0.3191	0.67629	0.77226	-1480.64	-1477.43	0.0404413	-1480.52	0.0128616	1	K104
ENSPEMG00000020494-a-1	ENSPEMG00000020494.1	ENSPEMT00000027832.1	9	37	59.4595	0.259931	0.3895	0.63305	0.63305	-151.594	-151.594	0.999983
Gpx8	ENSPEMG00000020495.1	ENSPEMT00000027833.1	9	210	98.5714	0.117289	0.221	0.43747	0.43747	-1310.77	-1310.77	0.999985
4930522H14Rik	ENSPEMG00000020496.1	ENSPEMT00000027835.1	3	223	98.6547	0.931148	0.1664	0.64951	0.69192	-1463.73	-1462.06	0.188997
Pcdhga4	ENSPEMG00000020497.1	ENSPEMT00000027836.1	6	858	92.1911	0.170971	0.2394	0.55872	0.55898	-5321.51	-5321.51	0.999906
Nrip3	ENSPEMG00000020498.1	ENSPEMT00000027838.1	5	252	93.6508	0.0692341	0.1732	0.28987	0.29207	-1299.43	-1299.4	0.974735
Gfod1	ENSPEMG00000020499.1	ENSPEMT00000027839.1	8	391	99.2327	0.00377698	0.3147	0.4824	0.48203	-2282.97	-2280.41	0.0773294
Fam210a	ENSPEMG00000020500.1	ENSPEMT00000027840.1	9	274	93.7956	0.23629	0.2298	0.6421	0.66239	-1875.42	-1871.91	0.0300189	-1875.2	0.0103825	3	M169, S92, R39
Lipm	ENSPEMG00000020501.1	ENSPEMT00000027843.1	4	383	87.7285	0.0706248	0.3072	0.37108	0.40101	-1854.03	-1852.48	0.212869
Prox2	ENSPEMG00000020502.1	ENSPEMT00000027844.1	9	591	89.8477	0.342294	0.3026	1.08338	1.08411	-4905.06	-4905.05	0.98723
Snx21	ENSPEMG00000020505.1	ENSPEMT00000027847.1	8	364	80.4945	0.0582796	0.1874	0.34878	0.34878	-1715.62	-1715.62	0.999987
Lrrc46	ENSPEMG00000020507.1	ENSPEMT00000027849.1	7	327	78.8991	0.317298	0.2978	0.79175	0.79565	-2026.2	-2025.88	0.722951
Birc3	ENSPEMG00000020508.1	ENSPEMT00000027851.1	4	597	94.6399	0.165228	0.5933	1.0302	1.04311	-4227.67	-4226.68	0.371276
Fsd1	ENSPEMG00000020510.1	ENSPEMT00000027853.1	7	496	96.371	0.0346293	0.3102	0.57802	0.57825	-3019.61	-3019.61	0.995278
Tmem255a	ENSPEMG00000020511.1	ENSPEMT00000027857.1	8	329	80.5471	0.157028	0.1776	0.42847	0.42603	-1678.59	-1678.21	0.685008
Cep126	ENSPEMG00000020512.1	ENSPEMT00000027858.1	6	1080	94.0741	0.367238	0.3698	0.99342	1.01128	-8252.29	-8246.2	0.00227839	-8250.49	0.00339679
Nck1	ENSPEMG00000020513.1	ENSPEMT00000027860.1	8	314	92.9936	0.0282322	0.227	0.31247	0.31245	-1620.24	-1620.24	0.9997
P2ry2	ENSPEMG00000020514.1	ENSPEMT00000027861.1	8	376	96.2766	0.106307	0.3686	0.74697	0.75261	-2649.77	-2649.44	0.716097
Stard6	ENSPEMG00000020516.1	ENSPEMT00000027864.1	5	98	100	0.367525	0.3436	0.73364	0.76175	-679.727	-679.155	0.564289
ENSPEMG00000020517-a-1	ENSPEMG00000020517.1	ENSPEMT00000027867.1	5	286	89.8601	0.510328	0.2596	0.94008	0.95375	-2081.97	-2081.05	0.397803
Nudt19	ENSPEMG00000020519.1	ENSPEMT00000027869.1	5	363	93.9394	0.368061	0.2746	0.76147	0.77627	-2463.24	-2461.81	0.237975
Plppr2	ENSPEMG00000020521.1	ENSPEMT00000027871.1	7	453	99.3377	0.0370936	0.1843	0.37477	0.37629	-2624.46	-2624.19	0.760828
Tshr	ENSPEMG00000020522.1	ENSPEMT00000027872.1	4	765	93.9869	0.0573252	0.3515	0.45817	0.45817	-4219.12	-4219.12	0.99983
Nrip1	ENSPEMG00000020523.1	ENSPEMT00000027873.1	10	1164	95.2749	0.150125	0.4136	1.07343	1.07409	-10003	-10002.9	0.956735
Gys2	ENSPEMG00000020524.1	ENSPEMT00000027874.1	5	705	95.6028	0.0491421	0.3053	0.41309	0.41309	-3873.27	-3873.27	0.999995
ENSPEMG00000020527-a-1	ENSPEMG00000020527.1	ENSPEMT00000027880.1	5	268	94.7761	0.225079	0.2942	0.6473	0.66765	-1784.07	-1783.81	0.765869
Kcnk10	ENSPEMG00000020529.1	ENSPEMT00000027884.1	6	539	90.167	0.0227824	0.2483	0.37281	0.37281	-2814.45	-2814.45	0.999888
Csf2	ENSPEMG00000020530.1	ENSPEMT00000027885.1	9	139	87.7698	0.472112	0.3093	1.31856	1.47426	-1167.75	-1162.3	0.00429572	-1167.66	0.00105984	1	T101
Gpx7	ENSPEMG00000020533.1	ENSPEMT00000027889.1	8	60	95	0.32225	0.1684	0.36087	0.36087	-333.394	-333.394	1
Cdc14b	ENSPEMG00000020534.1	ENSPEMT00000027890.1	4	486	97.3251	0.107402	0.2278	0.23399	0.23399	-2447.48	-2447.48	0.999973
Tapt1	ENSPEMG00000020536.1	ENSPEMT00000027893.1	7	528	88.8258	0.0541092	0.2089	0.33361	0.33361	-2695.33	-2695.33	0.999995
Ccdc92b	ENSPEMG00000020537.1	ENSPEMT00000027894.1	6	236	80.0847	0.205079	0.2589	0.53719	0.53719	-1191	-1191	0.99998
Myo5b	ENSPEMG00000020539.1	ENSPEMT00000027898.1	3	1842	99.1857	0.0643604	0.2726	0.32465	0.32637	-9504.9	-9504.04	0.422202
Pdk2	ENSPEMG00000020540.1	ENSPEMT00000027899.1	7	408	94.3627	0.0248817	0.2484	0.39619	0.39914	-2162.18	-2160.45	0.177477
Elovl2	ENSPEMG00000020542.1	ENSPEMT00000027901.1	5	275	97.8182	0.0960823	0.3066	0.45008	0.4543	-1590.33	-1590.09	0.785854
Pip5k1c	ENSPEMG00000020543.1	ENSPEMT00000027903.1	7	631	95.8796	0.0277777	0.385	0.73075	0.73482	-3964.63	-3964.5	0.882283
Irf5	ENSPEMG00000020544.1	ENSPEMT00000027907.1	7	134	95.5224	0.351006	0.2575	0.66416	0.72653	-896.095	-892.871	0.0397879	-895.912	0.0136548	1	K98
Hnrnpa1	ENSPEMG00000020545.1	ENSPEMT00000027908.1	3	321	80.6854	0.0777293	3.783	3.69025	3.69026	-1845.49	-1845.49	0.999949
Slco1c1	ENSPEMG00000020549.1	ENSPEMT00000027913.1	5	667	99.4003	0.175137	0.2438	0.44829	0.44897	-4100.59	-4100.48	0.901463
Sike1	ENSPEMG00000020550.1	ENSPEMT00000027915.1	6	121	97.5207	0.131482	0.3258	0.64581	0.63621	-767.625	-766.611	0.362792
Rtp2	ENSPEMG00000020551.1	ENSPEMT00000027916.1	7	224	83.9286	0.0704835	0.2373	0.46632	0.46568	-1102.91	-1102.59	0.727209
Klf4	ENSPEMG00000020552.1	ENSPEMT00000027917.1	9	484	95.6612	0.0427162	0.2034	0.37061	0.37232	-2711.86	-2711.76	0.906793
B3galnt1	ENSPEMG00000020555.1	ENSPEMT00000027921.1	9	332	99.0964	0.0395887	0.5342	0.82215	0.82239	-2421.68	-2421.63	0.951998
Wfdc13	ENSPEMG00000020558.1	ENSPEMT00000027926.1	9	80	90	0.322712	0.4451	1.26739	1.25289	-705.996	-705.876	0.886262
Slc5a8	ENSPEMG00000020559.1	ENSPEMT00000027927.1	4	612	98.8562	0.103112	0.3346	0.47698	0.47698	-3643.71	-3643.71	0.999986
Aqp6	ENSPEMG00000020561.1	ENSPEMT00000027931.1	10	277	79.7834	0.0348166	0.3441	0.7856	0.78561	-1626.98	-1626.98	0.999605
ENSPEMG00000020563-a-1	ENSPEMG00000020563.1	ENSPEMT00000027935.1	7	173	93.6416	0.101297	0.1621	0.29321	0.29321	-915.968	-915.968	1
Ikzf5	ENSPEMG00000020564.1	ENSPEMT00000027936.1	9	420	98.3333	0.0277031	0.1567	0.25959	0.25959	-2245.6	-2245.6	0.999592
ENSPEMG00000020565-a-1	ENSPEMG00000020565.1	ENSPEMT00000027937.1	3	172	95.3488	0.24932	0.137	0.23921	0.23925	-837.923	-837.923	0.999123
Arel1	ENSPEMG00000020566.1	ENSPEMT00000027938.1	7	824	93.932	0.0596208	0.2049	0.36893	0.36914	-4567.33	-4567.29	0.961359
Hmx2	ENSPEMG00000020567.1	ENSPEMT00000027939.1	8	274	87.9562	0.0630398	0.2195	0.34456	0.34459	-1369.91	-1369.91	0.999932
Gpx3	ENSPEMG00000020568.1	ENSPEMT00000027940.1	7	217	84.7926	0.0658569	0.3545	0.58867	0.58867	-1216.52	-1216.52	0.999885
Cep162	ENSPEMG00000020569.1	ENSPEMT00000027941.1	6	1407	98.5785	0.203966	0.3532	0.74481	0.75106	-10196.3	-10194	0.108886
Dffb	ENSPEMG00000020570.1	ENSPEMT00000027942.1	5	340	99.1176	0.167785	0.2675	0.50909	0.50909	-2135.18	-2135.18	0.999978
Grm1	ENSPEMG00000020571.1	ENSPEMT00000027944.1	3	907	99.6692	0.0241323	0.2245	0.2193	0.22049	-4396.61	-4396.44	0.841456
Ppp1r21	ENSPEMG00000020572.1	ENSPEMT00000027946.1	7	780	88.8462	0.0840563	0.3646	0.65045	0.65003	-4827.5	-4827.13	0.693176
ENSPEMG00000020573-a-1	ENSPEMG00000020573.1	ENSPEMT00000027947.1	7	1988	91.1972	0.0976088	0.1776	0.36083	0.36083	-10706.6	-10706.6	0.999976
Akain1	ENSPEMG00000020574.1	ENSPEMT00000027948.1	9	69	78.2609	0.316583	0.5058	1.25874	1.25874	-463.707	-463.707	0.999999
Hoxb7	ENSPEMG00000020576.1	ENSPEMT00000027950.1	8	218	98.6239	0.0259647	0.1699	0.34959	0.35107	-1223.68	-1223.33	0.704499
Eif4ebp2	ENSPEMG00000020578.1	ENSPEMT00000027952.1	6	121	95.0413	0.0187713	0.1841	0.28023	0.28023	-617.002	-617.002	0.999894
Atp5s	ENSPEMG00000020580.1	ENSPEMT00000027954.1	5	201	98.5075	0.222449	0.3455	0.52484	0.52483	-1290.78	-1290.78	0.999984
1300017J02Rik	ENSPEMG00000020581.1	ENSPEMT00000027958.1	10	38	84.2105	0.185115	0.4424	1.02413	1.02857	-267.662	-267.324	0.713678
ENSPEMG00000020582-a-1	ENSPEMG00000020582.1	ENSPEMT00000027959.1	8	133	95.4887	0.0519045	0.2287	0.41446	0.40797	-734.043	-733.383	0.516968
4933417A18Rik	ENSPEMG00000020583.1	ENSPEMT00000027960.1	6	225	87.1111	0.435613	0.4232	1.34722	1.35747	-1878.38	-1877.94	0.647164
Bbs5	ENSPEMG00000020585.1	ENSPEMT00000027963.1	4	321	90.6542	0.0643925	0.2905	0.33037	0.33037	-1575.82	-1575.82	0.999995
Crygc	ENSPEMG00000020586.1	ENSPEMT00000027964.1	7	175	80	0.245387	0.6701	2.23416	2.3864	-1394.29	-1392.4	0.152238
ENSPEMG00000020588-a-1	ENSPEMG00000020588.1	ENSPEMT00000027967.1	6	471	97.6645	0.0611419	0.3283	0.47198	0.47198	-2858.14	-2858.14	0.999907
Plau	ENSPEMG00000020589.1	ENSPEMT00000027969.1	9	426	98.8263	0.264343	0.3378	1.06992	1.16467	-3755.07	-3745.47	6.76904e-05	-3754.77	1.60491e-05	3	Q194, S21, D317
Fam60a	ENSPEMG00000020591.1	ENSPEMT00000027971.1	3	222	90.991	0.0583231	0.3602	0.30853	0.30853	-1052.51	-1052.51	0.999799
Ubxn8	ENSPEMG00000020593.1	ENSPEMT00000027973.1	5	278	79.8561	0.24561	0.3229	0.69969	0.70072	-1580.55	-1580.49	0.950056
ENSPEMG00000020594-a-1	ENSPEMG00000020594.1	ENSPEMT00000027974.1	6	174	97.1264	0.0268904	0.088	0.09965	0.09965	-777.365	-777.365	0.99999
Slc38a9	ENSPEMG00000020596.1	ENSPEMT00000027976.1	5	560	99.4643	0.152973	0.2745	0.41502	0.4157	-3333.68	-3333.66	0.983748
ENSPEMG00000020599-a-1	ENSPEMG00000020599.1	ENSPEMT00000027986.1	8	271	79.3358	0.531736	0.5496	2.26829	2.30584	-2734.28	-2732.37	0.147386
Smim18	ENSPEMG00000020600.1	ENSPEMT00000027987.1	10	96	89.5833	0.128415	0.8668	1.5082	1.50828	-797.894	-797.894	0.999819
Ier3ip1	ENSPEMG00000020601.1	ENSPEMT00000027988.1	6	83	79.5181	0.0267684	0.2831	0.35779	0.355	-373.024	-372.907	0.88904
Ccl28	ENSPEMG00000020603.1	ENSPEMT00000027990.1	6	127	85.0394	0.148792	0.6271	1.02045	1.02045	-850.262	-850.262	0.999987
ENSPEMG00000020605-a-1	ENSPEMG00000020605.1	ENSPEMT00000027992.1	8	144	100	0.236757	0.5626	0.99494	1.00688	-1213.55	-1213.01	0.583627
Ppm1b	ENSPEMG00000020608.1	ENSPEMT00000027998.1	9	390	89.2308	0.112571	0.2642	12.5921	12.5924	-3989.13	-3989.13	0.999958
Fam81a	ENSPEMG00000020609.1	ENSPEMT00000027999.1	7	366	97.8142	0.0365379	0.2667	0.43225	0.43177	-2098.85	-2098.19	0.513532
ENSPEMG00000020610-a-1	ENSPEMG00000020610.1	ENSPEMT00000028000.1	6	970	97.6289	0.0795406	0.1967	0.34008	0.34056	-5348.43	-5348.18	0.780596
Abhd12b	ENSPEMG00000020611.1	ENSPEMT00000028001.1	5	282	100	0.140124	0.4469	0.68096	0.68096	-1934.53	-1934.53	0.99999
Ncapg	ENSPEMG00000020612.1	ENSPEMT00000028002.1	6	1006	87.3757	0.228758	0.2158	0.40182	0.40256	-5234.28	-5234.17	0.898088
Fxyd2	ENSPEMG00000020613.1	ENSPEMT00000028003.1	8	65	95.3846	0.117214	0.3101	0.60464	0.60465	-430.129	-430.129	0.999824
Fam240b	ENSPEMG00000020614.1	ENSPEMT00000028004.1	9	79	96.2025	0.14365	0.4618	0.67073	0.67399	-525.646	-521.816	0.0217148	-524.032	0.0352954	1	N69
Wrn	ENSPEMG00000020615.1	ENSPEMT00000028006.1	4	1376	91.7878	0.223994	0.2805	0.59437	5.80063	-8218.68	-8191.27	1.24221e-12	-8216.78	9.12306e-13	7	H560, S561, S562, Q563, Q564, F389, S556
Lyst	ENSPEMG00000020616.1	ENSPEMT00000028007.1	5	3791	94.3023	0.138163	0.1859	0.32293	0.32321	-20300.5	-20300.4	0.845975
Igf1	ENSPEMG00000020617.1	ENSPEMT00000028008.1	6	128	68.75	0.0655722	0.3393	0.51071	0.51072	-553.11	-553.11	0.999944
Rps23	ENSPEMG00000020618.1	ENSPEMT00000028009.1	5	144	89.5833	0.346205	0.2964	0.52846	0.5519	-820.378	-819.017	0.256482
A430005L14Rik	ENSPEMG00000020619.1	ENSPEMT00000028013.1	7	227	74.0088	0.498909	0.2271	1.11027	1.23346	-1489.44	-1467.41	2.69173e-10	-1489.44	3.16614e-11	11	E112, K129, S101, L134, T136, P137, E138, P139, S140, E150, D149
Il6	ENSPEMG00000020620.1	ENSPEMT00000028014.1	8	213	91.5493	0.423841	0.3162	0.96626	0.97796	-1694.85	-1694.47	0.685248
Nr0b2	ENSPEMG00000020621.1	ENSPEMT00000028015.1	8	261	96.1686	0.123471	0.3517	0.82897	0.85638	-1925.73	-1923.29	0.0874129
Prss35	ENSPEMG00000020622.1	ENSPEMT00000028016.1	10	414	93.4783	0.159201	0.3576	1.03817	1.04668	-3459.41	-3458.36	0.351189
Elmsan1	ENSPEMG00000020623.1	ENSPEMT00000028017.1	5	1080	93.4259	0.0990534	0.3084	0.50864	0.50864	-6171.25	-6171.25	0.999904
Tenm4	ENSPEMG00000020624.1	ENSPEMT00000028021.1	5	2652	97.2474	0.0228756	0.3211	0.40515	0.45865	-14395	-14370.7	2.73022e-11	-14382.2	1.59821e-06	3	H672, L670, E671
Snx18	ENSPEMG00000020625.1	ENSPEMT00000028022.1	3	534	90.824	0.0957054	0.1549	0.24438	0.34978	-2330.11	-2310.75	3.90554e-09	-2327.29	8.83442e-09	4	H16, K10, Q14, T15
Rd3	ENSPEMG00000020626.1	ENSPEMT00000028023.1	8	196	93.8776	0.098841	0.358	0.75705	0.77722	-1335.1	-1332.85	0.105274
Cnot7	ENSPEMG00000020627.1	ENSPEMT00000028025.1	7	249	98.7952	0.0114505	0.1312	0.21092	0.21097	-1235.38	-1235.44	0.948569
Zbtb7c	ENSPEMG00000020629.1	ENSPEMT00000028027.1	7	619	92.084	0.0381354	0.3142	0.57729	0.57728	-3533.48	-3533.48	0.999136
Dytn	ENSPEMG00000020630.1	ENSPEMT00000028028.1	5	641	96.2559	0.484403	0.3043	0.89313	0.90874	-4913.59	-4911.94	0.192392
Stpg4	ENSPEMG00000020631.1	ENSPEMT00000028030.1	7	208	87.5	0.291325	0.3162	0.84819	0.86789	-1459.61	-1457.89	0.178842
Gpatch3	ENSPEMG00000020632.1	ENSPEMT00000028031.1	6	526	97.3384	0.156148	0.2905	0.61804	0.61804	-3487.9	-3487.9	0.999978
Ccno	ENSPEMG00000020634.1	ENSPEMT00000028033.1	3	353	95.1841	0.0913329	0.2533	0.30431	0.30431	-1733.19	-1733.19	0.999987
Tmprss5	ENSPEMG00000020635.1	ENSPEMT00000028037.1	4	465	96.9892	0.232175	0.2364	0.4073	0.4073	-2626.71	-2626.71	0.999998
Dpy19l3	ENSPEMG00000020636.1	ENSPEMT00000028038.1	4	717	99.5816	0.0923423	0.4198	0.59568	0.60687	-4409.24	-4408.15	0.335145
ENSPEMG00000020637-a-1	ENSPEMG00000020637.1	ENSPEMT00000028039.1	3	68	89.7059	0.634243	0.4138	1.10976	1.17401	-460.478	-459.941	0.584345
Hipk1	ENSPEMG00000020639.1	ENSPEMT00000028042.1	7	1167	99.2288	0.0209092	0.1715	0.30446	0.30446	-6471.14	-6471.14	0.998806
Rnf14	ENSPEMG00000020640.1	ENSPEMT00000028043.1	6	476	99.3697	0.0663398	0.2279	0.35941	0.35944	-2743.15	-2743.04	0.899891
Zw10	ENSPEMG00000020641.1	ENSPEMT00000028045.1	5	780	97.4359	0.0767116	0.2965	0.47347	0.47347	-4686.5	-4686.5	0.999995
BC031181	ENSPEMG00000020642.1	ENSPEMT00000028046.1	7	77	70.1299	0.55433	0.4535	1.23175	1.24013	-498.229	-498.147	0.920817
Bik	ENSPEMG00000020645.1	ENSPEMT00000028049.1	8	152	90.1316	0.318048	0.2507	0.88326	1.07397	-1111.19	-1101.75	7.98593e-05	-1110.79	2.12529e-05	3	R37, D38, L39
Rbks	ENSPEMG00000020650.1	ENSPEMT00000028056.1	3	321	97.5078	0.328315	0.2869	0.51338	0.64163	-1892.63	-1884.17	0.000210864	-1892.21	6.06809e-05	5	A9, K178, D183, V174, T175
Zdhhc25	ENSPEMG00000020651.1	ENSPEMT00000028057.1	7	280	97.1429	0.569853	0.2882	1.36794	1.40217	-2679.56	-2678.6	0.384358
Ino80d	ENSPEMG00000020652.1	ENSPEMT00000028058.1	5	1023	95.4057	0.114692	0.1935	0.29743	0.29742	-5440.58	-5440.58	0.999981
Ywhab	ENSPEMG00000020653.1	ENSPEMT00000028059.1	5	247	93.1174	0.0160803	6.0653	38.2472	38.3627	-1742.52	-1742.52	0.997712
Eef1akmt1	ENSPEMG00000020654.1	ENSPEMT00000028060.1	8	215	97.2093	0.129633	0.376	0.85278	0.86137	-1613.66	-1612.71	0.388235
Tprg	ENSPEMG00000020656.1	ENSPEMT00000028063.1	5	280	98.9286	0.125559	0.435	0.52843	0.52843	-1693.53	-1693.53	0.999947
Bphl	ENSPEMG00000020657.1	ENSPEMT00000028064.1	6	290	87.5862	0.137299	0.2971	0.66401	0.65947	-1772.11	-1771.76	0.704698
Plekhb1	ENSPEMG00000020658.1	ENSPEMT00000028067.1	7	190	53.1579	0.0411744	0.3	0.49026	0.49028	-629.434	-629.435	0.999541
D630039A03Rik	ENSPEMG00000020659.1	ENSPEMT00000028068.1	7	242	87.6033	0.335324	0.3496	1.04108	1.04428	-1847.96	-1847.83	0.880108
Fhl3	ENSPEMG00000020662.1	ENSPEMT00000028071.1	4	289	98.9619	0.0434858	0.335	0.41639	0.42021	-1571.65	-1569.43	0.107995
Xrcc4	ENSPEMG00000020663.1	ENSPEMT00000028072.1	4	327	96.9419	0.286153	0.2311	0.53981	0.53981	-2056.13	-2056.13	0.999999
Eri1	ENSPEMG00000020665.1	ENSPEMT00000028074.1	4	349	95.4155	0.109045	0.2065	0.31826	0.32038	-1828.37	-1828.19	0.831413
Fam81b	ENSPEMG00000020666.1	ENSPEMT00000028075.1	4	429	91.1422	0.213542	0.2586	0.38578	0.38572	-2230.08	-2230.08	0.999183
ENSPEMG00000020667-a-1	ENSPEMG00000020667.1	ENSPEMT00000028076.1	5	707	96.7468	0.0207854	0.2215	0.27669	0.2767	-3615.89	-3615.89	0.999955
Lhcgr	ENSPEMG00000020668.1	ENSPEMT00000028078.1	5	698	92.9799	0.112294	0.3282	0.57333	0.60631	-4275.08	-4273.78	0.271605
ENSPEMG00000020669-a-1	ENSPEMG00000020669.1	ENSPEMT00000028080.1	7	341	94.4282	0.0486376	0.5049	0.79277	0.79714	-2311.07	-2310.56	0.602186
Sh3bgrl2	ENSPEMG00000020670.1	ENSPEMT00000028082.1	7	108	85.1852	0.0190182	0.2863	0.33048	0.33048	-492.929	-492.929	0.999745
Aaed1	ENSPEMG00000020672.1	ENSPEMT00000028084.1	3	227	98.6784	0.204973	0.0879	0.15741	0.15778	-1092.76	-1092.75	0.987946
Rbm28	ENSPEMG00000020673.1	ENSPEMT00000028086.1	6	726	93.5262	0.1931	0.2928	0.64711	0.6582	-4740.83	-4739.36	0.229316
Dhx32	ENSPEMG00000020674.1	ENSPEMT00000028087.1	7	752	99.2021	0.0835996	0.2843	0.47592	0.47569	-4729.48	-4728.97	0.602807
Slc25a41	ENSPEMG00000020675.1	ENSPEMT00000028089.1	8	304	92.4342	0.204724	0.3422	0.87015	0.87531	-2227.17	-2226.56	0.54178
ENSPEMG00000020676-a-1	ENSPEMG00000020676.1	ENSPEMT00000028090.1	7	90	91.1111	0.463994	0.2808	0.75759	0.85148	-602.965	-602.106	0.423816
Haus2	ENSPEMG00000020677.1	ENSPEMT00000028091.1	6	203	97.0443	0.491795	0.2314	0.80262	0.83801	-1501.17	-1496.08	0.00616315	-1500.74	0.00227778	2	A59, S29
ENSPEMG00000020678-a-1	ENSPEMG00000020678.1	ENSPEMT00000028092.1	5	334	94.9102	0.370921	0.6271	2.24917	2.31109	-3242.2	-3240.49	0.180725
Matr3	ENSPEMG00000020679.1	ENSPEMT00000028093.1	4	848	99.2925	0.0391485	0.123	0.1569	0.1569	-4013	-4013	0.993494
Pcdhgb1	ENSPEMG00000020681.1	ENSPEMT00000028095.1	8	813	88.1919	0.200386	1.5139	3.08801	3.29346	-9226.83	-9212.45	5.69128e-07	-9222.75	5.62545e-06	3	H715, R435, A507
Zfp609	ENSPEMG00000020682.1	ENSPEMT00000028096.1	6	1412	96.5297	0.0670338	0.2174	0.35458	0.35466	-7790.82	-7790.79	0.969162
Tnip1	ENSPEMG00000020685.1	ENSPEMT00000028102.1	6	649	87.057	0.151005	0.2681	0.55661	0.56705	-3516.06	-3515.22	0.434477
Sdk2	ENSPEMG00000020687.1	ENSPEMT00000028106.1	3	2156	99.2115	0.0509454	0.2534	0.32867	0.58577	-11053.9	-10997.2	2.35098e-25	-11040.6	1.21234e-20	14	V128, W11, M133, G134, A135, Q137, N138, H139, T140, A141, D142, Q143, S16, G18
Tspan33	ENSPEMG00000020688.1	ENSPEMT00000028107.1	7	284	97.8873	0.0199822	0.1851	0.28576	0.28577	-1491.51	-1491.51	0.999911
Rasa2	ENSPEMG00000020689.1	ENSPEMT00000028109.1	5	804	99.6269	0.0453713	0.186	0.22128	0.22172	-4087.29	-4087.25	0.958529
ENSPEMG00000020690-a-1	ENSPEMG00000020690.1	ENSPEMT00000028110.1	7	465	99.3548	0.386878	0.3391	1.09655	1.08984	-4065.49	-4061.81	0.0252765	-4064.59	0.01837	4	R352, L175, S356, P455
Ppp1r9b	ENSPEMG00000020691.1	ENSPEMT00000028112.1	8	384	90.8854	0.016533	0.2736	0.42148	0.43163	-1956.15	-1954.85	0.274138
ENSPEMG00000020692-a-1	ENSPEMG00000020692.1	ENSPEMT00000028113.1	8	56	76.7857	0.0176402	0.1885	0.27976	0.31289	-233.618	-233.46	0.853474
Epas1	ENSPEMG00000020696.1	ENSPEMT00000028120.1	4	875	97.3714	0.0949091	0.2902	0.46379	0.46496	-4983.75	-4983.68	0.930242
ENSPEMG00000020697-a-1	ENSPEMG00000020697.1	ENSPEMT00000028121.1	7	264	75.7576	0.334717	0.3369	0.83809	0.84916	-1605.7	-1604.37	0.264954
Sel1l	ENSPEMG00000020699.1	ENSPEMT00000028125.1	6	728	92.8571	0.0605825	0.2751	0.46265	0.46622	-4095.36	-4089.29	0.00231965	-4094.69	0.00101491	3	S27, V78, K79
Stxbp5	ENSPEMG00000020701.1	ENSPEMT00000028130.1	3	1100	97.1818	0.0356279	0.2205	0.24975	0.24975	-5449.52	-5449.52	0.999978
Dcaf12l1	ENSPEMG00000020702.1	ENSPEMT00000028131.1	7	501	65.4691	0.199682	0.6562	1.89941	1.962	-3301.89	-3297.75	0.015947	-3299.76	0.0447609
Tmem267	ENSPEMG00000020706.1	ENSPEMT00000028135.1	9	216	95.8333	0.128761	0.3476	0.80784	0.80784	-1633.92	-1633.92	0.999956
Smg6	ENSPEMG00000020707.1	ENSPEMT00000028137.1	5	234	83.7607	0.0457896	0.1476	0.22102	0.22102	-1009.97	-1009.97	0.999931
Mllt1	ENSPEMG00000020708.1	ENSPEMT00000028138.1	8	549	87.796	0.0521254	0.2523	0.56254	0.57117	-3076.34	-3073.04	0.0369782	-3073.93	0.184163
Hoxb9	ENSPEMG00000020709.1	ENSPEMT00000028139.1	6	251	90.4382	0.101045	0.1064	0.16909	0.16904	-1102.88	-1102.87	0.981739
Wscd2	ENSPEMG00000020711.1	ENSPEMT00000028141.1	7	572	95.8042	0.0987288	0.3596	0.73693	0.73745	-3884.54	-3884.54	0.995602
Cdk5rap3	ENSPEMG00000020712.1	ENSPEMT00000028143.1	9	504	84.127	0.107312	0.2655	0.74969	0.75655	-3137.19	-3136.34	0.429505
Pah	ENSPEMG00000020713.1	ENSPEMT00000028145.1	8	174	83.3333	0.1534	0.3316	0.86721	0.88414	-1075.95	-1075.5	0.643699
Zfyve16	ENSPEMG00000020714.1	ENSPEMT00000028146.1	3	1531	95.1666	0.3049	0.2626	0.43301	0.44013	-8324.95	-8324.06	0.413716
Lgals8	ENSPEMG00000020715.1	ENSPEMT00000028149.1	7	308	99.026	0.121764	0.3541	0.61446	0.61459	-2117.78	-2117.78	0.999514
ENSPEMG00000020716-a-1	ENSPEMG00000020716.1	ENSPEMT00000028150.1	5	54	90.7407	0.460958	0.478	0.84899	0.84899	-371.465	-371.465	0.999995
B4galnt2	ENSPEMG00000020717.1	ENSPEMT00000028151.1	5	510	91.3725	0.297407	0.2794	0.71681	0.73615	-3351.9	-3348.82	0.046153	-3351.75	0.0155251	1	Q470
Pstk	ENSPEMG00000020718.1	ENSPEMT00000028152.1	6	359	90.2507	0.320951	0.1889	0.49293	0.49397	-2171.43	-2171.23	0.819856
Spic	ENSPEMG00000020720.1	ENSPEMT00000028157.1	5	243	93.0041	0.200447	0.5649	0.91854	0.91854	-1735.08	-1735.08	1
ENSPEMG00000020721-a-1	ENSPEMG00000020721.1	ENSPEMT00000028158.1	9	362	96.4088	0.0668024	0.2484	0.45016	0.45016	-2237.57	-2237.57	0.999864
Ctla4	ENSPEMG00000020722.1	ENSPEMT00000028160.1	8	176	96.5909	0.341879	0.2023	0.76274	0.78645	-1344.48	-1343.14	0.261697
Tfap2b	ENSPEMG00000020723.1	ENSPEMT00000028161.1	3	455	99.3407	0.00550893	0.1579	0.1566	0.15661	-2110.57	-2110.57	0.998442
Rab29	ENSPEMG00000020724.1	ENSPEMT00000028162.1	9	205	88.2927	0.15137	4.5127	17.7941	24.359	-2034.16	-2033.43	0.480213
Acot6	ENSPEMG00000020726.1	ENSPEMT00000028164.1	4	357	98.5994	0.205342	0.2151	0.45551	0.45562	-2162.12	-2162.1	0.98475
St5	ENSPEMG00000020727.1	ENSPEMT00000028166.1	5	718	96.9359	0.0603576	0.186	0.29789	0.29729	-3808.51	-3807.29	0.29781
Tmem151b	ENSPEMG00000020728.1	ENSPEMT00000028168.1	6	524	99.4275	0.0119895	0.2091	0.33111	0.33388	-2637.43	-2636.16	0.280934
Txndc12	ENSPEMG00000020729.1	ENSPEMT00000028169.1	6	171	98.2456	0.122409	0.1815	0.33519	0.33519	-971.915	-971.915	0.999988
Mbd2	ENSPEMG00000020730.1	ENSPEMT00000028170.1	3	345	93.0435	0.0701768	0.2056	0.28516	6.69024	-1650.68	-1635.39	2.29476e-07	-1648.94	1.92928e-07	4	G24, G50, Q22, H23
Clrn2	ENSPEMG00000020731.1	ENSPEMT00000028171.1	8	233	93.5622	0.0411554	0.3326	0.55392	0.55331	-1418.72	-1418.57	0.860838
Pgr	ENSPEMG00000020732.1	ENSPEMT00000028172.1	5	925	97.2973	0.187659	0.2963	0.60096	0.60096	-6063.39	-6063.39	0.999963
Pcdhga2	ENSPEMG00000020733.1	ENSPEMT00000028173.1	9	819	76.5568	0.164355	0.3961	1.26425	1.26763	-5963.09	-5961.63	0.232625
Cd3e	ENSPEMG00000020734.1	ENSPEMT00000028174.1	5	188	96.8085	0.515504	0.34	1.00844	1.07281	-1360.52	-1354.89	0.0035868	-1360.05	0.00132231	9	V48, G18, E69, D22, E25, T86, Q21, N62, E47
Zfp672	ENSPEMG00000020736.1	ENSPEMT00000028176.1	8	469	96.162	0.0896023	0.3061	0.65476	0.65476	-3196.51	-3196.51	0.999959
Arl14	ENSPEMG00000020737.1	ENSPEMT00000028177.1	10	193	86.0104	0.144633	2.8922	10.0901	10.6106	-1886.16	-1885.85	0.732156
Ccdc151	ENSPEMG00000020738.1	ENSPEMT00000028178.1	5	596	92.6174	0.288633	0.3065	0.85817	0.85817	-4099.92	-4099.92	1
Ppp2r2b	ENSPEMG00000020739.1	ENSPEMT00000028181.1	5	431	94.8956		0.1573	0.18501	0.18502	-1991.69	-1991.69	0.998236
Cyb5r3	ENSPEMG00000020740.1	ENSPEMT00000028182.1	7	302	89.7351	0.0438415	0.267	0.49912	0.49912	-1666.29	-1666.29	0.999851
Pm20d1	ENSPEMG00000020741.1	ENSPEMT00000028183.1	5	499	96.994	0.205947	0.2967	0.70564	0.72157	-3450.23	-3447.57	0.0700557
Rnf212	ENSPEMG00000020742.1	ENSPEMT00000028185.1	3	308	97.0779	0.291043	0.1634	0.33275	0.33275	-1682.34	-1682.34	0.999998
Spint5	ENSPEMG00000020743.1	ENSPEMT00000028186.1	8	105	91.4286	0.366163	0.4872	1.6383	1.72969	-1021.1	-1017.78	0.036263	-1020.47	0.0204532	1	A60
Hmx3	ENSPEMG00000020746.1	ENSPEMT00000028191.1	4	357	75.9104	0.0534044	0.2199	0.30783	0.30783	-1372.31	-1372.31	0.999953
Cep76	ENSPEMG00000020747.1	ENSPEMT00000028192.1	7	660	91.9697	0.0353001	0.3001	0.46172	0.46003	-3720.95	-3720.18	0.461597
Paqr7	ENSPEMG00000020748.1	ENSPEMT00000028193.1	9	346	98.2659	0.127968	0.2912	0.75919	0.76746	-2510.1	-2507.51	0.0753349
Rnf11	ENSPEMG00000020750.1	ENSPEMT00000028195.1	4	155	72.9032		0.1719	0.17065	0.17065	-535.534	-535.534	0.999645
5430419D17Rik	ENSPEMG00000020751.1	ENSPEMT00000028196.1	3	762	94.8819	0.175084	0.298	0.4534	0.52269	-4133.28	-4122.76	2.71967e-05	-4133.07	5.61562e-06	6	P212, P69, P55, G200, N713, L71
Lonp1	ENSPEMG00000020753.1	ENSPEMT00000028198.1	5	955	90.2618	0.0602619	0.4496	0.78252	0.78252	-5640.73	-5640.73	0.999991
Usp50	ENSPEMG00000020756.1	ENSPEMT00000028203.1	3	371	84.097	0.134876	0.2832	0.3358	0.3358	-1703.73	-1703.73	0.99995
Spert	ENSPEMG00000020758.1	ENSPEMT00000028208.1	8	413	84.5036	0.137755	0.4149	1.09868	1.13354	-2951.61	-2948.7	0.0545796
Ppig	ENSPEMG00000020759.1	ENSPEMT00000028209.1	6	747	94.1098	0.0480919	0.3095	0.42862	0.43044	-4118.85	-4117.66	0.303212
Wisp2	ENSPEMG00000020760.1	ENSPEMT00000028210.1	7	252	82.1429	0.172853	0.2663	0.71152	0.71939	-1490.61	-1489.89	0.487169
Elk4	ENSPEMG00000020762.1	ENSPEMT00000028212.1	8	431	96.2877	0.0945102	0.2918	0.53834	0.54961	-2758.54	-2754.06	0.0113172	-2757.27	0.0112843	1	A123
Eya2	ENSPEMG00000020764.1	ENSPEMT00000028215.1	6	444	87.1622	0.0721275	0.2585	0.51211	0.51209	-2413.03	-2412.97	0.937359
Nefl	ENSPEMG00000020765.1	ENSPEMT00000028216.1	7	543	76.9797	0.0145798	0.2178	0.37754	0.37839	-2295.05	-2294.7	0.709261
Mfsd12	ENSPEMG00000020766.1	ENSPEMT00000028218.1	5	511	95.1076	0.112541	0.3375	0.66355	0.67029	-3088	-3087.98	0.986061
Frmd6	ENSPEMG00000020767.1	ENSPEMT00000028219.1	5	623	97.2713	0.0313627	0.3391	0.44539	0.44539	-3526.81	-3526.81	0.999749
Gria3	ENSPEMG00000020768.1	ENSPEMT00000028220.1	5	889	99.6625	0.00284628	0.1712	0.21403	0.21782	-4484.37	-4482.83	0.214973
Lap3	ENSPEMG00000020769.1	ENSPEMT00000028221.1	7	520	99.4231	0.0583743	0.2736	0.49623	0.49623	-3287.14	-3287.14	0.999865
Crygd	ENSPEMG00000020770.1	ENSPEMT00000028223.1	7	175	66.8571	0.282877	0.9427	3.70577	6.07872	-1177.48	-1169.55	0.000359061	-1174.23	0.00220275	1	G52
Nup153	ENSPEMG00000020772.1	ENSPEMT00000028226.1	6	1467	89.9114	0.189955	0.1722	0.4058	0.4058	-7970.67	-7970.67	0.999983
Ncaph	ENSPEMG00000020773.1	ENSPEMT00000028228.1	5	733	95.0887	0.16634	0.3648	0.5532	0.55697	-4257.86	-4257.38	0.621448
Ccdc136	ENSPEMG00000020774.1	ENSPEMT00000028234.1	9	130	96.1538	0.306787	0.2747	0.95576	0.99197	-1011.82	-1010.82	0.369557
Dlx3	ENSPEMG00000020775.1	ENSPEMT00000028235.1	8	288	97.9167	0.0169733	0.2399	0.39504	0.39504	-1597.89	-1597.89	0.999989
Ptgr2	ENSPEMG00000020776.1	ENSPEMT00000028239.1	5	331	97.8852	0.150704	0.3651	0.54769	0.54769	-2041.14	-2041.14	0.999998
Samd8	ENSPEMG00000020777.1	ENSPEMT00000028240.1	8	416	99.2788	0.0330753	0.3368	0.49256	0.48896	-2564.89	-2563.66	0.292004
Atp1b3	ENSPEMG00000020778.1	ENSPEMT00000028241.1	7	243	98.3539	0.559512	0.2434	0.63673	0.69914	-1670.7	-1661.31	8.38476e-05	-1670.69	1.477e-05	4	A153, L170, Q219, E155
Vit	ENSPEMG00000020780.1	ENSPEMT00000028243.1	6	651	98.3103	0.219576	0.3269	0.76655	0.77337	-4716.11	-4715.33	0.458603
Samd14	ENSPEMG00000020781.1	ENSPEMT00000028244.1	8	418	94.0191	0.150825	0.296	0.90514	0.90526	-2932.13	-2932.14	0.995018
Pigt	ENSPEMG00000020782.1	ENSPEMT00000028245.1	8	568	86.7958	0.0967209	0.2045	0.48075	0.48084	-3172.7	-3172.7	0.99559
Kcnab2	ENSPEMG00000020783.1	ENSPEMT00000028249.1	3	354	99.1525	0.0219005	0.2031	0.23224	0.23224	-1711.16	-1711.16	0.999473
Dus3l	ENSPEMG00000020784.1	ENSPEMT00000028252.1	4	638	91.8495	0.132757	0.4044	0.84549	0.88612	-3900.96	-3899.78	0.307572
Dync2li1	ENSPEMG00000020786.1	ENSPEMT00000028255.1	7	336	99.1071	0.0960482	0.3974	0.6491	0.65115	-2342.7	-2342.48	0.806378
Entpd1	ENSPEMG00000020787.1	ENSPEMT00000028258.1	6	515	88.7379	0.1406	0.3056	0.59919	0.59919	-3092.73	-3092.73	0.999997
Fam117a	ENSPEMG00000020788.1	ENSPEMT00000028260.1	4	449	91.314	0.319345	0.184	0.38657	0.39618	-2402.25	-2400.09	0.115494
Pcsk7	ENSPEMG00000020789.1	ENSPEMT00000028262.1	6	773	94.4373	0.14302	0.1576	0.32548	0.36534	-4161.66	-4157.43	0.0145264	-4160.93	0.00812442	3	L753, P749, P46
Tmem63b	ENSPEMG00000020790.1	ENSPEMT00000028264.1	7	833	96.9988	0.0291933	0.2171	0.30064	0.30252	-4292.37	-4292.02	0.700983
Tspo	ENSPEMG00000020791.1	ENSPEMT00000028265.1	8	170	96.4706	0.157506	0.2561	0.67873	0.6846	-1204.66	-1204.55	0.894736
Ctsa	ENSPEMG00000020792.1	ENSPEMT00000028266.1	8	494	97.3684	0.1073	0.321	0.70597	0.7148	-3459.09	-3456.39	0.0675983
Ccdc59	ENSPEMG00000020793.1	ENSPEMT00000028267.1	5	242	80.9917	0.290533	0.6169	1.20327	1.25546	-1655.45	-1653.82	0.196345
Sgta	ENSPEMG00000020795.1	ENSPEMT00000028270.1	5	315	98.7302	0.0725883	0.4808	0.84194	0.84818	-2100.81	-2100.69	0.889241
Gpn2	ENSPEMG00000020796.1	ENSPEMT00000028271.1	9	311	95.1768	0.05616	0.2863	0.63704	0.63705	-2018.03	-2018.03	0.99948
Vps37d	ENSPEMG00000020797.1	ENSPEMT00000028273.1	5	174	88.5057	0.0304484	0.2237	0.29365	0.29324	-775.696	-775.696	0.999824
Yae1d1	ENSPEMG00000020798.1	ENSPEMT00000028274.1	8	226	84.5133	0.235571	0.362	0.93093	0.93093	-1647.36	-1647.36	1
Ptprs	ENSPEMG00000020799.1	ENSPEMT00000028276.1	3	1502	94.8069	0.0142575	0.3445	0.39134	0.47275	-7158.64	-7137.49	6.52341e-10	-7149.03	1.56642e-06	1	K878
Far1	ENSPEMG00000020800.1	ENSPEMT00000028278.1	7	516	99.4186	0.113262	0.129	0.22371	0.2237	-2721.49	-2721.48	0.99387
Kcnab1	ENSPEMG00000020802.1	ENSPEMT00000028281.1	3	402	99.2537	0.00804018	0.1994	0.1932	0.1932	-1926.37	-1926.37	0.999707
Matk	ENSPEMG00000020804.1	ENSPEMT00000028284.1	6	467	82.0128	0.171679	0.3237	0.56199	0.56061	-2383.72	-2383.55	0.846126
Ccdc69	ENSPEMG00000020807.1	ENSPEMT00000028287.1	5	187	94.1176	0.187207	0.367	0.59274	0.59274	-1142	-1142	0.999997
Rpp40	ENSPEMG00000020809.1	ENSPEMT00000028290.1	3	335	93.4328	0.313685	0.4219	0.69608	4.69614	-1940.87	-1917.1	4.77846e-11	-1940.82	5.71703e-12	7	S53, L54, K55, D56, L57, V58, S46
Slc22a23	ENSPEMG00000020810.1	ENSPEMT00000028291.1	4	657	99.5434	0.0456055	0.1988	0.28586	0.28871	-3400.26	-3399.98	0.75924
4833420G17Rik	ENSPEMG00000020812.1	ENSPEMT00000028293.1	6	597	88.4422	0.254073	0.4153	0.91038	0.9399	-4283.14	-4280.09	0.0475096	-4283.14	0.0135555
Kdm3a	ENSPEMG00000020813.1	ENSPEMT00000028294.1	5	1325	94.4151	0.142745	0.2255	0.29209	0.29302	-6776.6	-6775.02	0.20708
Sptssb	ENSPEMG00000020814.1	ENSPEMT00000028295.1	9	77	96.1039	0.0426822	0.5817	0.7079	0.69553	-505.402	-504.341	0.346258
Grik3	ENSPEMG00000020816.1	ENSPEMT00000028298.1	5	907	90.5182	0.00956305	0.2612	0.38852	0.39056	-4460.4	-4458.23	0.114207
Car12	ENSPEMG00000020817.1	ENSPEMT00000028301.1	8	342	85.9649	0.111185	0.2579	0.58433	0.58433	-2026.14	-2026.14	0.999991
Mcidas	ENSPEMG00000020819.1	ENSPEMT00000028305.1	4	380	87.6316	0.144938	0.2526	0.48395	0.48736	-1992.8	-1992.78	0.973744
Ggps1	ENSPEMG00000020821.1	ENSPEMT00000028307.1	7	301	86.3787	0.0380297	0.3183	0.44526	0.44541	-1546.94	-1541.67	0.00514374	-1543.31	0.0699702
Mfhas1	ENSPEMG00000020822.1	ENSPEMT00000028308.1	5	1049	93.327	0.0350768	0.1956	0.30598	0.3133	-5286.26	-5283.12	0.0431282	-5285.04	0.0496852
Ubr5	ENSPEMG00000020823.1	ENSPEMT00000028310.1	3	2792	98.7106	0.0186196	0.4607	0.47725	0.47725	-15211.3	-15211.4	0.994282
Ttbk2	ENSPEMG00000020824.1	ENSPEMT00000028311.1	5	1229	89.2596	0.136811	0.1998	0.35792	0.35803	-6354.22	-6354.14	0.926836
U2surp	ENSPEMG00000020825.1	ENSPEMT00000028313.1	4	986	99.3915	0.0139997	0.19	0.16662	0.16665	-4516.99	-4516.99	0.99907
Dym	ENSPEMG00000020826.1	ENSPEMT00000028314.1	4	670	95.8209	0.119147	0.3422	0.42523	0.43377	-3718.51	-3717.18	0.263317
Cog3	ENSPEMG00000020827.1	ENSPEMT00000028316.1	4	827	95.4051	0.12732	0.2298	0.35675	0.35627	-4475.61	-4475.46	0.858616
Slc39a3	ENSPEMG00000020829.1	ENSPEMT00000028318.1	7	293	97.9522	0.0921888	0.4704	0.9153	0.926	-1979.93	-1979.65	0.753725
Mybl2	ENSPEMG00000020831.1	ENSPEMT00000028321.1	3	697	96.4132	0.0612133	0.2424	0.30634	0.30737	-3496.84	-3496.8	0.960196
ENSPEMG00000020834-a-1	ENSPEMG00000020834.1	ENSPEMT00000028325.1	4	159	100	0.0299849	0.3474	0.30863	0.30863	-827.197	-827.197	0.99986
Zswim8	ENSPEMG00000020835.1	ENSPEMT00000028326.1	8	1832	93.559	0.0686053	0.2046	0.39185	0.39209	-10312.4	-10311.6	0.436762
Abra	ENSPEMG00000020836.1	ENSPEMT00000028327.1	9	375	90.6667	0.166745	0.5055	1.22208	1.28843	-3070.29	-3058.8	1.01715e-05	-3068.56	9.87268e-06	2	S88, H147
Ifi44	ENSPEMG00000020837.1	ENSPEMT00000028328.1	3	427	100	0.436237	0.2915	0.73706	0.81231	-2904.63	-2899.69	0.00714856	-2904.48	0.00198203
Mcat	ENSPEMG00000020839.1	ENSPEMT00000028331.1	7	381	92.3885	0.147058	0.2695	0.65314	0.6578	-2459.44	-2458.73	0.491145
ENSPEMG00000020841-a-1	ENSPEMG00000020841.1	ENSPEMT00000028333.1	8	408	88.7255	0.114052	1.1523	3.39146	3.39168	-3942.87	-3942.87	0.999592
Hs2st1	ENSPEMG00000020842.1	ENSPEMT00000028334.1	4	357	99.1597	0.0152758	0.2555	0.2758	0.27938	-1802.49	-1801.02	0.230069
Ylpm1	ENSPEMG00000020843.1	ENSPEMT00000028335.1	3	2116	94.2817	0.221105	0.1516	0.23261	0.25161	-10141.8	-10130.9	1.97481e-05	-10141.4	4.62295e-06	8	L987, M1652, K985, F984, R1241, S1003, G988, A980
Fam71f1	ENSPEMG00000020844.1	ENSPEMT00000028336.1	6	340	96.4706	0.309191	0.1999	0.48698	0.48762	-2157.53	-2157.52	0.988933
Klhl25	ENSPEMG00000020845.1	ENSPEMT00000028337.1	10	590	97.7966	0.0334862	2.0648	22.3356	22.3409	-5261.35	-5261.35	0.998518
Dhrs9	ENSPEMG00000020846.1	ENSPEMT00000028338.1	6	323	97.5232	0.104572	0.4115	0.75653	0.75653	-2305.36	-2305.36	0.999962
Nphp4	ENSPEMG00000020847.1	ENSPEMT00000028340.1	3	1426	95.3717	0.17375	0.2955	0.54271	0.57755	-8079.77	-8075.52	0.0141955	-8078.43	0.015696
Plin5	ENSPEMG00000020848.1	ENSPEMT00000028341.1	3	463	90.9287	0.12689	0.3489	0.53451	0.53451	-2335.71	-2335.71	0.999991
Cntn2	ENSPEMG00000020849.1	ENSPEMT00000028342.1	7	1042	93.9539	0.075881	0.2357	0.41709	0.41867	-5850.75	-5850.03	0.4842
Car15	ENSPEMG00000020851.1	ENSPEMT00000028345.1	9	320	94.6875	0.377178	0.2466	1.06948	1.08042	-2819.66	-2816.27	0.0337623	-2819.18	0.0158964	1	S28
ENSPEMG00000020853-a-1	ENSPEMG00000020853.1	ENSPEMT00000028347.1	5	209	93.7799	0.0216357	0.2381	0.26302	0.26302	-1020.2	-1020.2	0.999734
Atp10a	ENSPEMG00000020854.1	ENSPEMT00000028349.1	3	1480	97.3649	0.123453	0.2648	0.38725	0.4804	-8088.44	-8086.85	0.205681
Igdcc4	ENSPEMG00000020857.1	ENSPEMT00000028355.1	5	1252	97.3642	0.0800224	0.2736	0.53247	0.53489	-7706.24	-7705.74	0.608065
Pigyl	ENSPEMG00000020861.1	ENSPEMT00000028359.1	9	72	95.8333	0.10246	0.3747	0.70712	0.72272	-497.542	-497.472	0.933016
Zfp652	ENSPEMG00000020862.1	ENSPEMT00000028360.1	9	613	85.9706	0.0638413	0.2467	0.52608	0.52608	-3458.19	-3458.19	0.999978
Gpr19	ENSPEMG00000020863.1	ENSPEMT00000028361.1	10	416	86.0577	0.0978785	0.3471	0.86039	0.86227	-2792.81	-2792.69	0.884747
4933402E13Rik	ENSPEMG00000020864.1	ENSPEMT00000028362.1	8	426	73.2394	0.407145	0.3314	1.22568	1.23147	-2998.34	-2997.84	0.607732
Mfsd7a	ENSPEMG00000020866.1	ENSPEMT00000028365.1	6	516	99.031	0.241969	0.2205	0.49066	0.49203	-3302.38	-3302.31	0.929119
Mtx3	ENSPEMG00000020867.1	ENSPEMT00000028366.1	6	313	99.0415	0.096775	0.3909	0.65979	0.65714	-2128.16	-2128.02	0.869138
Qdpr	ENSPEMG00000020868.1	ENSPEMT00000028368.1	8	214	97.1963	0.0119196	0.2168	0.40137	0.40137	-1215.44	-1215.44	0.999698
Tpm1	ENSPEMG00000020869.1	ENSPEMT00000028376.1	3	249	96.3855	0.0722558	1.3701	4.03106	4.0309	-1523.75	-1523.75	0.99983
Meis2	ENSPEMG00000020870.1	ENSPEMT00000028379.1	5	394	95.1777	0.00374567	0.181	0.2115	0.2115	-1877.35	-1877.35	0.999333
Fam50b	ENSPEMG00000020871.1	ENSPEMT00000028380.1	8	336	97.9167	0.0606126	0.3645	0.69461	0.69463	-2209.12	-2209.12	0.998596
Pmch	ENSPEMG00000020872.1	ENSPEMT00000028381.1	9	166	96.3855	0.1283	0.2807	0.6786	0.67863	-1147.42	-1147.42	0.999937
Dcun1d5	ENSPEMG00000020877.1	ENSPEMT00000028388.1	4	238	98.3193	0.0358074	0.1436	0.12195	0.12535	-1071.18	-1070.57	0.538428
Fam183b	ENSPEMG00000020878.1	ENSPEMT00000028390.1	8	118	94.0678	0.213107	0.3508	1.02397	1.07049	-929.121	-925.729	0.0336378	-929.071	0.00972075	3	T71, E85, N79
2310057M21Rik	ENSPEMG00000020879.1	ENSPEMT00000028391.1	7	447	94.8546	0.223314	0.2632	0.62454	0.62454	-3075.43	-3075.43	0.99998
Prob1	ENSPEMG00000020881.1	ENSPEMT00000028394.1	7	1014	79.0927	0.299311	0.5018	1.19677	1.20765	-6760.22	-6759.39	0.432537
Olfr332	ENSPEMG00000020882.1	ENSPEMT00000028395.1	10	323	90.7121	0.157079	1.3913	4.86008	5.02581	-3029.11	-3027.7	0.24539
Wdr49	ENSPEMG00000020883.1	ENSPEMT00000028397.1	4	511	98.4344	0.192599	0.2969	0.51778	0.51834	-3189.5	-3189.48	0.971246
Mppe1	ENSPEMG00000020885.1	ENSPEMT00000028402.1	7	362	77.6243	0.168587	0.3021	0.63628	0.63628	-1967.42	-1967.42	0.999999
Trim42	ENSPEMG00000020887.1	ENSPEMT00000028404.1	5	724	95.7182	0.080523	0.3527	0.59684	0.6637	-4354.5	-4353.36	0.321428
ENSPEMG00000020888-a-1	ENSPEMG00000020888.1	ENSPEMT00000028405.1	8	179	100	0.106023	0.2199	0.49224	0.49224	-1150.66	-1150.66	0.999874
Cep70	ENSPEMG00000020889.1	ENSPEMT00000028407.1	3	586	98.4642	0.35294	0.1871	0.4166	0.42845	-3297.93	-3295.57	0.0936714
ENSPEMG00000020890-a-1	ENSPEMG00000020890.1	ENSPEMT00000028408.1	9	110	92.7273	0.184658	0.2499	0.66827	0.66827	-715.044	-715.044	0.99999
Heatr5b	ENSPEMG00000020891.1	ENSPEMT00000028409.1	4	2071	99.1309	0.0336703	0.3666	0.45906	0.46005	-11847.4	-11846.4	0.399372
Chmp3	ENSPEMG00000020892.1	ENSPEMT00000028410.1	6	225	88.4444	0.168824	0.1979	0.34689	0.37744	-1135.68	-1135.03	0.521112
Lmo4	ENSPEMG00000020893.1	ENSPEMT00000028412.1	9	86	89.5349		0.0393	0.02673	0.02673	-297.57	-297.57	0.999878
Olfr934	ENSPEMG00000020894.1	ENSPEMT00000028413.1	7	305	93.4426	0.105744	0.6257	1.20227	1.20227	-2412.51	-2412.51	0.999988
Kctd9	ENSPEMG00000020895.1	ENSPEMT00000028416.1	8	246	97.1545	0.00702266	0.1998	0.35329	0.3533	-1364.47	-1364.47	0.993685
Ccdc173	ENSPEMG00000020896.1	ENSPEMT00000028417.1	7	548	96.5328	0.223132	0.3597	0.85344	0.88102	-4112.28	-4108.84	0.0320983	-4111.56	0.0195833	1	I206
Smim10l2a	ENSPEMG00000020897.1	ENSPEMT00000028418.1	6	70	71.4286	0.166268	0.3445	0.92042	0.89546	-338.819	-338.63	0.827822
ENSPEMG00000020898-a-1	ENSPEMG00000020898.1	ENSPEMT00000028419.1	6	628	91.242	0.258057	0.3543	0.88838	0.90899	-4555.46	-4550.49	0.00697425	-4553.8	0.0100672	1	S32
Dclk3	ENSPEMG00000020900.1	ENSPEMT00000028422.1	6	809	91.8418	0.1222	0.2945	0.57497	0.57497	-4963.9	-4963.9	0.999976
Fgf20	ENSPEMG00000020903.1	ENSPEMT00000028428.1	3	160	94.375	0.0390999	0.3105	0.29218	0.29218	-778.786	-778.786	0.999803
Matn4	ENSPEMG00000020904.1	ENSPEMT00000028431.1	6	543	90.0552	0.0487249	0.3559	0.60542	0.60542	-3130.25	-3130.25	0.999978
ENSPEMG00000020906-a-1	ENSPEMG00000020906.1	ENSPEMT00000028433.1	9	190	86.3158	0.175946	0.3918	1.17172	1.19948	-1442.71	-1440.79	0.146979
Gtf2a1l	ENSPEMG00000020907.1	ENSPEMT00000028434.1	5	467	93.7901	0.167722	0.473	0.9914	0.99637	-3477.74	-3475.89	0.157944
Aunip	ENSPEMG00000020908.1	ENSPEMT00000028435.1	3	343	77.8426	0.441211	0.1809	0.41399	0.42276	-1561.92	-1561.7	0.802457
Kcp	ENSPEMG00000020909.1	ENSPEMT00000028436.1	6	1559	99.2303	0.21739	0.2489	0.59175	0.59215	-10373	-10372.9	0.987362
Tbce	ENSPEMG00000020911.1	ENSPEMT00000028441.1	5	525	99.4286	0.199623	0.2148	0.3912	0.39432	-3110.14	-3109.35	0.452837
Hdhd2	ENSPEMG00000020912.1	ENSPEMT00000028442.1	8	260	90	0.127819	0.4144	0.81672	0.81672	-1776.7	-1776.7	0.999999
Gdap2	ENSPEMG00000020913.1	ENSPEMT00000028443.1	7	499	92.5852	0.0591029	0.2327	0.36733	0.37116	-2707.35	-2705.05	0.100721
Slc51b	ENSPEMG00000020915.1	ENSPEMT00000028446.1	10	129	77.5194	0.404092	0.4104	1.21799	1.25363	-1012.55	-1009.96	0.0746498
Mtfr1l	ENSPEMG00000020917.1	ENSPEMT00000028448.1	8	290	92.7586	0.174128	0.1775	0.42039	0.42039	-1706.72	-1706.72	0.999904
Xpnpep1	ENSPEMG00000020919.1	ENSPEMT00000028451.1	6	636	97.7987	0.0662989	0.301	0.50391	0.50391	-3867.73	-3867.73	0.999993
Utp11	ENSPEMG00000020923.1	ENSPEMT00000028455.1	6	254	98.8189	0.0955949	0.3014	0.42875	0.44264	-1526.12	-1525.48	0.52603
Impg1	ENSPEMG00000020924.1	ENSPEMT00000028457.1	3	724	97.5138	0.358557	0.2685	0.57638	0.57798	-4474.31	-4474.29	0.978631
Cav1	ENSPEMG00000020925.1	ENSPEMT00000028458.1	7	179	90.5028	0.034789	0.3428	0.52037	0.52038	-991.707	-991.708	0.999702
Dupd1	ENSPEMG00000020926.1	ENSPEMT00000028459.1	4	216	90.7407	0.0556301	0.2903	0.33951	0.33952	-1028.02	-1028.02	0.999567
Rgl3	ENSPEMG00000020927.1	ENSPEMT00000028460.1	5	668	93.5629	0.153938	0.2576	0.44781	0.4493	-3830.86	-3830.38	0.623147
Epha7	ENSPEMG00000020928.1	ENSPEMT00000028463.1	5	611	82.8151	0.00749343	0.2073	0.26702	0.26702	-2654.11	-2654.11	0.999955
Slc30a6	ENSPEMG00000020929.1	ENSPEMT00000028465.1	7	459	90.6318	0.113959	0.2949	0.70603	0.70158	-3009.07	-3009.35	0.750649
Ticam1	ENSPEMG00000020932.1	ENSPEMT00000028468.1	6	739	88.3627	0.326554	0.2963	0.94998	0.96466	-5350.1	-5348.5	0.20219
ENSPEMG00000020934-a-1	ENSPEMG00000020934.1	ENSPEMT00000028472.1	6	443	99.3228	0.383541	0.6343	2.80013	3.15925	-5403.72	-5370.73	4.69252e-15	-5395.97	1.20357e-12	16	T226, Y342, I232, G394, T428, L370, S430, R431, T368, C338, I372, T374, V344, T313, F378, A316
Cyp2d22	ENSPEMG00000020935.1	ENSPEMT00000028473.1	6	501	92.016	0.224544	0.3313	0.73565	0.74976	-3358.91	-3356.33	0.0758874
Actn2	ENSPEMG00000020936.1	ENSPEMT00000028474.1	7	895	88.3799	0.0932311	1.4801	4.66723	4.66723	-8046.57	-8046.57	0.999956
Strip2	ENSPEMG00000020937.1	ENSPEMT00000028476.1	5	819	99.2674	0.0545805	0.1608	0.22705	0.22705	-4212.44	-4212.44	0.999584
Glis1	ENSPEMG00000020938.1	ENSPEMT00000028477.1	7	659	91.047	0.107819	0.2758	0.6263	0.63272	-4066.19	-4065.25	0.390628
Ska3	ENSPEMG00000020939.1	ENSPEMT00000028478.1	3	410	92.1951	0.467225	0.2303	0.48944	0.60481	-2248.44	-2243.46	0.00688122	-2248.42	0.00163455	1	H114
Slc6a5	ENSPEMG00000020942.1	ENSPEMT00000028482.1	4	802	99.1272	0.0487376	0.2289	0.29035	0.29035	-4168.45	-4168.45	0.999911
Nrp2	ENSPEMG00000020944.1	ENSPEMT00000028487.1	7	902	89.357	0.0572446	0.2963	0.57929	0.58002	-5335.28	-5335.27	0.993345
Slc41a1	ENSPEMG00000020945.1	ENSPEMT00000028488.1	6	515	89.9029	0.0140354	0.1877	0.29097	0.29097	-2438.19	-2438.19	0.998915
Ccndbp1	ENSPEMG00000020949.1	ENSPEMT00000028493.1	8	248	94.7581	0.299379	0.2416	0.73671	0.73593	-1779.76	-1778.51	0.287737
Ncoa3	ENSPEMG00000020950.1	ENSPEMT00000028495.1	8	1385	96.1011	0.12313	0.2606	0.57794	0.58315	-9127.27	-9120.05	0.000736263	-9124.51	0.00284232	2	C753, G395
Fgfbp1	ENSPEMG00000020951.1	ENSPEMT00000028496.1	8	248	90.3226	0.36259	0.2899	0.90865	0.94012	-1890.28	-1887.67	0.0735867
Adipoq	ENSPEMG00000020954.1	ENSPEMT00000028500.1	10	247	90.6883	0.117223	0.4029	1.01436	1.01841	-1895.51	-1894.58	0.392659
Veph1	ENSPEMG00000020957.1	ENSPEMT00000028503.1	4	837	98.2079	0.171788	0.2881	0.44586	0.45376	-4972.08	-4970.97	0.327176
Mboat4	ENSPEMG00000020959.1	ENSPEMT00000028505.1	6	436	97.2477	0.242224	0.2912	0.8487	0.85241	-3307.77	-3307.64	0.871734
Ndufc2	ENSPEMG00000020962.1	ENSPEMT00000028508.1	5	121	97.5207	0.318428	0.5016	0.97735	1.00433	-944.243	-942.88	0.256121
Fgfr1op2	ENSPEMG00000020963.1	ENSPEMT00000028510.1	5	216	98.6111	0.0204415	0.5289	0.59443	0.59443	-1295.86	-1295.86	0.999763
1700113H08Rik	ENSPEMG00000020964.1	ENSPEMT00000028513.1	8	157	68.1529	0.729093	0.3337	1.96478	2.06446	-1312.11	-1307.32	0.0083245	-1311.93	0.00241391	2	R102, R54
Acsf2	ENSPEMG00000020965.1	ENSPEMT00000028514.1	5	616	99.513	0.160656	0.2497	0.51266	0.52113	-3848	-3845.39	0.0736954
Wfdc11	ENSPEMG00000020966.1	ENSPEMT00000028515.1	5	84	91.6667	0.413034	0.418	1.16506	1.18857	-662.179	-661.745	0.647873
Gng12	ENSPEMG00000020967.1	ENSPEMT00000028516.1	6	73	95.8904	0.084549	0.324	0.4432	0.4432	-417.798	-417.799	0.999947
D430041D05Rik	ENSPEMG00000020969.1	ENSPEMT00000028518.1	4	1415	98.3039	0.108386	0.2559	0.44137	0.47126	-8214.87	-8213.53	0.260971
ENSPEMG00000020972-a-1	ENSPEMG00000020972.1	ENSPEMT00000028522.1	6	348	88.7931	0.251446	0.3009	0.65327	0.6723	-2197.79	-2195.69	0.121614
Dapk3	ENSPEMG00000020977.1	ENSPEMT00000028532.1	6	367	99.1826	0.0293348	0.2652	0.53217	0.57576	-1949.39	-1947.23	0.115703
Kcnj4	ENSPEMG00000020978.1	ENSPEMT00000028533.1	6	445	98.6517	0.0101566	0.2766	0.44303	0.44304	-2453.97	-2453.97	0.998045
ENSPEMG00000020980-a-1	ENSPEMG00000020980.1	ENSPEMT00000028535.1	9	73	91.7808	0.294312	0.3982	1.75129	1.83262	-742.687	-739.999	0.0679987
Mtrf1	ENSPEMG00000020982.1	ENSPEMT00000028537.1	5	448	96.875	0.211222	0.2945	0.69628	0.7094	-3107.1	-3105.45	0.191356
Carf	ENSPEMG00000020983.1	ENSPEMT00000028540.1	3	591	92.8934	0.21568	0.3135	0.48782	0.48805	-3318.91	-3318.85	0.948893
Bcl6	ENSPEMG00000020985.1	ENSPEMT00000028544.1	9	709	92.5247	0.0638713	0.3623	0.63972	0.64538	-4565.77	-4564.99	0.454323
Dnali1	ENSPEMG00000020987.1	ENSPEMT00000028546.1	9	259	97.2973	0.0628486	0.3026	0.624	0.62782	-1722.76	-1722.74	0.984445
Efcab11	ENSPEMG00000020988.1	ENSPEMT00000028547.1	7	163	88.3436	0.205704	0.3467	0.89884	0.90946	-1182.09	-1181.33	0.467478
Tnfsf9	ENSPEMG00000020989.1	ENSPEMT00000028548.1	3	296	78.0405	0.609393	0.3696	1.1452	2.44272	-1768.38	-1763.4	0.00689997	-1768.26	0.0018258	1	N151
Nps	ENSPEMG00000020990.1	ENSPEMT00000028549.1	9	90	74.4444	0.353406	0.4042	1.25895	1.31397	-658.233	-657.145	0.336996
Pnpla5	ENSPEMG00000020991.1	ENSPEMT00000028550.1	8	425	93.8824	0.207888	0.2874	0.83514	0.84497	-3139.44	-3138.49	0.385132
Gria1	ENSPEMG00000020992.1	ENSPEMT00000028552.1	3	908	99.6696	0.00829192	0.2188	0.21647	0.21647	-4388.28	-4388.28	0.999243
Edrf1	ENSPEMG00000020993.1	ENSPEMT00000028554.1	8	1206	91.9569	0.0460173	0.1976	0.34066	0.34066	-6376.75	-6376.75	0.999929
Taar2	ENSPEMG00000020995.1	ENSPEMT00000028559.1	10	340	89.7059	0.0544184	0.4712	0.93342	0.93342	-2451.19	-2451.19	0.999929
Bccip	ENSPEMG00000020996.1	ENSPEMT00000028560.1	5	314	94.2675	0.146197	0.3436	0.54137	0.54145	-1913.6	-1913.62	0.986462
Pafah1b1	ENSPEMG00000020997.1	ENSPEMT00000028562.1	4	413	93.2203	0.0152475	0.0769	0.07267	0.07267	-1695.79	-1695.79	0.999938
Dynap	ENSPEMG00000020998.1	ENSPEMT00000028563.1	6	156	82.0513	0.333825	0.2439	0.6548	0.71102	-892.863	-889.748	0.044394	-892.613	0.0166866
Gngt2	ENSPEMG00000020999.1	ENSPEMT00000028564.1	9	70	91.4286	0.218026	7.08	7.48066	8.09759	-786.936	-786.128	0.446082
ENSPEMG00000021002-a-1	ENSPEMG00000021002.1	ENSPEMT00000028567.1	9	264	98.8636	0.0285089	0.3148	0.56471	0.58769	-1671.86	-1670.54	0.267108
Akip1	ENSPEMG00000021003.1	ENSPEMT00000028568.1	7	213	93.8967	0.512444	0.1555	0.59521	0.59899	-1441.39	-1440.78	0.547266
Stx11	ENSPEMG00000021004.1	ENSPEMT00000028569.1	8	288	98.9583	0.0529643	0.34	0.67823	0.717	-1840.64	-1838.84	0.16521
Spg21	ENSPEMG00000021006.1	ENSPEMT00000028572.1	7	262	98.855	0.021462	0.3131	0.39313	0.39313	-1507.68	-1507.68	0.99992
Zfp619	ENSPEMG00000021007.1	ENSPEMT00000028573.1	8	1160	91.5517	0.139871	0.4902	0.91076	0.9128	-8407.91	-8406.67	0.28998
Glra1	ENSPEMG00000021008.1	ENSPEMT00000028574.1	4	458	96.9432	0.0173525	0.24	0.30691	0.30987	-2309.82	-2309.29	0.592985
Ube3a	ENSPEMG00000021010.1	ENSPEMT00000028576.1	7	873	94.1581	0.120289	0.2495	0.4097	0.41158	-4912.68	-4911.82	0.42611
Epn3	ENSPEMG00000021011.1	ENSPEMT00000028578.1	7	604	87.7483	0.169771	0.2983	0.67697	0.67697	-3804.53	-3804.53	1
P2ry6	ENSPEMG00000021012.1	ENSPEMT00000028579.1	9	329	94.5289	0.0821193	0.329	0.77097	0.77782	-2360.99	-2360.31	0.504343
Mrap2	ENSPEMG00000021013.1	ENSPEMT00000028580.1	6	208	97.1154	0.0999748	0.4047	0.70095	0.70118	-1435.61	-1435.58	0.970221
Ap3b1	ENSPEMG00000021014.1	ENSPEMT00000028581.1	3	1085	97.1429	0.0945447	0.2402	0.32911	0.40883	-5663.79	-5659.94	0.0212663	-5663.24	0.0101588	1	R730
Jmy	ENSPEMG00000021018.1	ENSPEMT00000028588.1	3	855	88.1871	0.110072	0.2791	0.40072	0.41047	-4217.18	-4215.55	0.19687
Gzma	ENSPEMG00000021019.1	ENSPEMT00000028589.1	7	209	91.866	0.400115	0.253	0.93199	0.97642	-1557.06	-1552.48	0.0102013	-1557.05	0.00248323	4	S164, P162, R155, N52
ENSPEMG00000021025-a-1	ENSPEMG00000021025.1	ENSPEMT00000028596.1	9	136	81.6176	0.448331	0.2955	1.28613	1.679	-1103.66	-1087.84	1.34806e-07	-1102.84	4.29691e-08	3	A10, V11, R7
Atcay	ENSPEMG00000021027.1	ENSPEMT00000028598.1	8	373	71.0456	0.0371257	0.4576	0.97773	0.98655	-1897.38	-1895.94	0.235557
Rab3b	ENSPEMG00000021028.1	ENSPEMT00000028599.1	5	220	97.2727	0.0211947	0.2375	0.38646	0.38646	-1174.94	-1174.94	0.99974
Trim58	ENSPEMG00000021029.1	ENSPEMT00000028601.1	6	488	94.0574	0.127486	0.2959	0.6553	0.69623	-3119.03	-3116.2	0.0588031
Dusp4	ENSPEMG00000021033.1	ENSPEMT00000028606.1	3	402	94.5274	0.0134378	0.2311	0.21854	0.21854	-1797.92	-1797.92	0.999587
Foxn3	ENSPEMG00000021034.1	ENSPEMT00000028608.1	7	464	96.7672	0.0226156	0.2677	0.39647	0.39647	-2605.88	-2605.88	0.999834
Phf6	ENSPEMG00000021035.1	ENSPEMT00000028609.1	5	365	99.1781	0.0378899	0.287	0.36119	0.36218	-2016.16	-2014.88	0.279739
Scarf1	ENSPEMG00000021038.1	ENSPEMT00000028615.1	7	479	92.9019	0.251739	0.3108	1.00125	1.05907	-3629.78	-3625.7	0.0169483	-3629.38	0.00672511	1	N204
Slc35b1	ENSPEMG00000021039.1	ENSPEMT00000028616.1	4	323	90.0929	0.0274618	0.1538	0.22474	0.22474	-1464.48	-1464.48	0.999827
Tmc1	ENSPEMG00000021043.1	ENSPEMT00000028624.1	5	776	93.0412	0.0243702	0.2693	0.33499	0.33499	-3990.34	-3990.34	0.999685
Mpped1	ENSPEMG00000021045.1	ENSPEMT00000028626.1	7	327	94.1896	0.00836752	0.3189	0.60094	0.60095	-1879.68	-1879.69	0.999184
Pcdh12	ENSPEMG00000021046.1	ENSPEMT00000028627.1	8	1181	89.5004	0.14588	0.3018	0.70043	0.7045	-7908.42	-7906.87	0.212151
Slc25a36	ENSPEMG00000021047.1	ENSPEMT00000028628.1	7	312	85.5769	0.0828888	0.1953	0.37858	0.37858	-1561.73	-1561.73	0.999911
Tmem92	ENSPEMG00000021048.1	ENSPEMT00000028629.1	5	164	80.4878	0.604484	0.4962	1.63638	1.74778	-1267.4	-1263.32	0.016863	-1267.1	0.0059749	1	S28
Lmnb1	ENSPEMG00000021049.1	ENSPEMT00000028630.1	4	568	93.838	0.0169285	0.2896	0.29866	0.29866	-2753.7	-2753.7	0.999281
St6galnac5	ENSPEMG00000021050.1	ENSPEMT00000028631.1	4	336	88.0952	0.0672331	0.3262	0.41298	0.41301	-1609.47	-1609.47	0.999967
Ttll12	ENSPEMG00000021052.1	ENSPEMT00000028634.1	4	640	98.2812	0.109089	0.2564	0.50189	0.51233	-3696.94	-3695.88	0.343745
Ddi1	ENSPEMG00000021053.1	ENSPEMT00000028635.1	10	406	91.8719	0.136735	0.364	0.91291	0.91291	-3144.02	-3144.02	0.99998
Gnrh1	ENSPEMG00000021054.1	ENSPEMT00000028636.1	10	91	95.6044	0.231071	0.344	1.01974	1.01974	-789.53	-789.53	0.999993
Xylt2	ENSPEMG00000021056.1	ENSPEMT00000028638.1	6	866	96.6513	0.0630614	0.2268	0.43813	0.43981	-5011.42	-5011.31	0.895661
Slc2a10	ENSPEMG00000021057.1	ENSPEMT00000028640.1	8	543	90.4236	0.195134	0.2632	0.78582	0.82677	-3754.88	-3747.47	0.000601919	-3753.72	0.000406134	3	R8, G377, R362
Elavl3	ENSPEMG00000021058.1	ENSPEMT00000028642.1	8	368	96.1957	0.0105111	0.2344	0.44624	0.4526	-2065.03	-2061.39	0.0262385	-2061.6	0.51766
ENSPEMG00000021059-a-1	ENSPEMG00000021059.1	ENSPEMT00000028643.1	4	1772	97.0655	0.30224	0.2868	0.71421	0.7171	-12126.6	-12125.6	0.35676
Rpa1	ENSPEMG00000021061.1	ENSPEMT00000028647.1	4	632	91.1392	0.138755	0.27	0.39908	0.4238	-3329.77	-3325.02	0.00863359	-3329.37	0.00315645	2	S92, S94
Ccdc68	ENSPEMG00000021062.1	ENSPEMT00000028649.1	6	243	97.1193	0.381249	0.4808	1.285	1.33819	-2162.85	-2159.25	0.0274543	-2162.32	0.013164	3	V65, N59, M73
Phospho1	ENSPEMG00000021063.1	ENSPEMT00000028650.1	9	268	86.9403	0.0513791	0.2662	0.65996	0.69869	-1621.32	-1619.35	0.138873
Scara3	ENSPEMG00000021066.1	ENSPEMT00000028653.1	9	607	93.7397	0.0921748	0.2361	0.60427	0.60794	-3990.62	-3990.09	0.586078
Mad2l1	ENSPEMG00000021067.1	ENSPEMT00000028654.1	8	206	65.0485	0.00529267	0.3986	0.5396	0.53961	-831.446	-831.447	0.999429
ENSPEMG00000021068-a-1	ENSPEMG00000021068.1	ENSPEMT00000028655.1	8	375	93.8667	0.11568	0.2762	0.6719	0.6719	-2508.78	-2508.78	0.999955
Srr	ENSPEMG00000021069.1	ENSPEMT00000028657.1	10	315	85.3968	0.0544716	0.3283	0.63706	0.63603	-1889.72	-1889.58	0.862285
Themis3	ENSPEMG00000021070.1	ENSPEMT00000028658.1	7	572	93.8811	0.327355	0.4245	1.3905	1.4056	-5311.69	-5309.62	0.125237
Tmem127	ENSPEMG00000021077.1	ENSPEMT00000028668.1	6	239	86.6109	0.0030323	0.2029	0.25494	0.25494	-1063	-1063	0.999158
Cdkn2c	ENSPEMG00000021080.1	ENSPEMT00000028671.1	10	169	98.2249	0.0772472	0.2193	0.45842	0.46158	-1070.38	-1070.17	0.80709
Zfp418	ENSPEMG00000021082.1	ENSPEMT00000028673.1	8	649	75.6549	0.12378	0.5806	1.03537	1.03537	-4063.3	-4063.3	0.999993
Faap24	ENSPEMG00000021083.1	ENSPEMT00000028674.1	3	221	94.1176	0.178903	0.3196	0.44534	0.44534	-1184.99	-1184.99	0.999999
Ska1	ENSPEMG00000021084.1	ENSPEMT00000028675.1	9	255	92.1569	0.284766	0.3132	0.89494	0.91553	-1948.89	-1947.77	0.325515
Abcc9	ENSPEMG00000021085.1	ENSPEMT00000028677.1	5	1515	97.6238	0.0261814	0.3945	0.57015	0.57053	-9193.99	-9193.52	0.629829
Cpb2	ENSPEMG00000021086.1	ENSPEMT00000028678.1	3	380	99.2105	0.120569	0.2832	0.34383	0.34383	-2049.54	-2049.54	0.999999
Pnpla3	ENSPEMG00000021087.1	ENSPEMT00000028679.1	5	419	91.4081	0.162979	0.3029	0.65766	0.66754	-2614.24	-2613.91	0.712272
Tmem175	ENSPEMG00000021088.1	ENSPEMT00000028682.1	9	226	91.5929	0.145818	0.2216	0.51692	0.51068	-1357.65	-1355.98	0.188962
Arl6	ENSPEMG00000021089.1	ENSPEMT00000028684.1	3	187	77.5401		0.1545	50.1097	50.1097	-1138.99	-1139	0.999715
Snip1	ENSPEMG00000021090.1	ENSPEMT00000028685.1	4	390	87.9487	0.246867	0.2944	0.65832	0.66734	-2297.79	-2296.93	0.423107
Purg	ENSPEMG00000021091.1	ENSPEMT00000028686.1	4	329	91.4894	0.0544159	0.1556	0.19574	0.19614	-1493.84	-1493.84	0.996193
Gpr85	ENSPEMG00000021093.1	ENSPEMT00000028688.1	9	371	91.1051	0.0136396	0.1083	0.21242	0.21208	-1772.23	-1769.67	0.0777124
4930407I10Rik	ENSPEMG00000021094.1	ENSPEMT00000028689.1	5	1374	86.6812	0.620362	0.2895	0.96691	1.00347	-9701.64	-9691.12	2.69691e-05	-9701.41	5.70278e-06	1	G1256
Igdcc3	ENSPEMG00000021097.1	ENSPEMT00000028694.1	6	770	91.6883	0.115886	0.2649	0.50549	0.59284	-4384.28	-4379.69	0.0101279	-4383.83	0.00403141	3	R24, A21, S23
Kdelr3	ENSPEMG00000021098.1	ENSPEMT00000028695.1	5	215	98.6047	0.0657005	0.3061	0.39994	0.40369	-1192.61	-1191.28	0.264402
Nedd4	ENSPEMG00000021099.1	ENSPEMT00000028699.1	4	186	93.0108	0.140093	0.5136	0.58645	0.61727	-1077.23	-1075.93	0.273248
Mxi1	ENSPEMG00000021100.1	ENSPEMT00000028701.1	5	229	88.6463	0.192284	0.3045	0.45944	0.46094	-1226.34	-1224.46	0.152094
ENSPEMG00000021105-a-1	ENSPEMG00000021105.1	ENSPEMT00000028707.1	5	217	98.6175	0.0355879	0.4307	0.46289	0.46289	-1239.86	-1239.86	0.999946
Emilin3	ENSPEMG00000021106.1	ENSPEMT00000028709.1	3	787	91.8679	0.176572	0.2797	0.48241	0.48899	-4239.65	-4239.21	0.644009
Cacna1g	ENSPEMG00000021107.1	ENSPEMT00000028713.1	6	2176	88.0974	0.0367991	0.1944	0.33792	0.33845	-10697.1	-10696.9	0.822378
Tmie	ENSPEMG00000021108.1	ENSPEMT00000028714.1	8	155	78.7097	0.0160727	0.3263	0.52971	0.52971	-750.486	-750.486	0.999965
Carhsp1	ENSPEMG00000021109.1	ENSPEMT00000028715.1	8	150	90	0.118658	0.2596	0.63976	1.49322	-951.032	-946.309	0.00888862	-950.906	0.00242706	1	P5
Myoz1	ENSPEMG00000021111.1	ENSPEMT00000028717.1	8	298	96.3087	0.113087	0.2232	0.51835	0.5175	-1896.53	-1896.59	0.946576
Dnajb4	ENSPEMG00000021113.1	ENSPEMT00000028719.1	8	338	99.1124	0.0483243	0.3427	0.55962	0.57671	-2111.74	-2107.49	0.0142102	-2109.7	0.0357487
ENSPEMG00000021116-a-1	ENSPEMG00000021116.1	ENSPEMT00000028723.1	4	235	80.8511	0.0784511	2.1226	3.36268	3.36264	-1322.02	-1322.02	0.999726
Serpini2	ENSPEMG00000021117.1	ENSPEMT00000028724.1	8	406	81.7734	0.321999	0.3652	1.128	1.13965	-3092.75	-3092.23	0.597223
ENSPEMG00000021119-a-1	ENSPEMG00000021119.1	ENSPEMT00000028726.1	3	136	87.5	0.260218	0.2786	0.51862	0.52848	-686.277	-686.233	0.957017
Neil2	ENSPEMG00000021120.1	ENSPEMT00000028727.1	9	299	87.9599	0.236834	0.2613	0.79108	0.79263	-2109.22	-2108.93	0.745949
ENSPEMG00000021121-a-1	ENSPEMG00000021121.1	ENSPEMT00000028728.1	6	886	93.5666	0.213462	0.7349	1.62816	1.64887	-7586.46	-7583.92	0.0786969
Cgnl1	ENSPEMG00000021122.1	ENSPEMT00000028730.1	5	1227	93.317	0.124982	0.2873	0.57415	0.57665	-7483.78	-7483.31	0.626605
Mnt	ENSPEMG00000021123.1	ENSPEMT00000028731.1	6	593	93.5919	0.0451622	0.2333	0.3794	0.37975	-3095.4	-3094.73	0.513521
ENSPEMG00000021125-a-1	ENSPEMG00000021125.1	ENSPEMT00000028734.1	7	87	91.954		0.1694	50.1896	50.1896	-557.464	-557.465	0.999715
Palm2	ENSPEMG00000021128.1	ENSPEMT00000028737.1	5	377	79.0451	0.173864	0.3078	0.66752	0.71665	-1989.39	-1986.25	0.0436279	-1989.39	0.0123215	4	E33, S262, L126, L31
Ak5	ENSPEMG00000021131.1	ENSPEMT00000028743.1	6	563	81.5275	0.0809756	0.3306	0.60531	0.60531	-3049.91	-3049.91	0.999955
Mtf1	ENSPEMG00000021132.1	ENSPEMT00000028744.1	6	676	96.7456	0.0680314	0.2438	0.38192	0.38619	-3815.21	-3811.72	0.0304695	-3813.64	0.0499293
Ada	ENSPEMG00000021134.1	ENSPEMT00000028747.1	10	353	86.9688	0.156772	0.3258	0.99557	1.02466	-2574.44	-2570.61	0.021639	-2572.73	0.0394365	3	E25, K23, G31
Adk	ENSPEMG00000021135.1	ENSPEMT00000028749.1	3	360	53.3333	0.268417	0.1042	0.15221	0.33783	-902.027	-895.261	0.0011523	-901.944	0.000256443	2	S272, S219
Fto	ENSPEMG00000021137.1	ENSPEMT00000028755.1	6	488	94.6721	0.153743	0.2936	0.49952	0.51473	-2940.62	-2936.93	0.0252175	-2939.92	0.0145966	3	G448, R457, I466
Mettl5	ENSPEMG00000021138.1	ENSPEMT00000028756.1	3	210	86.6667	0.0948441	0.2428	0.29969	0.39418	-925.241	-924.067	0.309069
Dmc1	ENSPEMG00000021139.1	ENSPEMT00000028757.1	5	341	91.4956	0.0405987	0.1608	0.19386	0.19386	-1545.54	-1545.54	0.999841
1700028P14Rik	ENSPEMG00000021140.1	ENSPEMT00000028758.1	3	229	98.2533	0.238695	0.3535	0.65327	0.65849	-1458.46	-1458.25	0.803178
Cep164	ENSPEMG00000021141.1	ENSPEMT00000028760.1	3	1434	93.5146	0.244187	0.2617	0.52662	0.56426	-7945.12	-7939.24	0.00279657	-7945.03	0.000666596	3	A323, S475, D911
Tmem245	ENSPEMG00000021143.1	ENSPEMT00000028769.1	4	881	94.8922	0.0579667	0.1857	0.21678	0.21678	-4238.47	-4238.47	0.999985
Abat	ENSPEMG00000021145.1	ENSPEMT00000028772.1	8	445	89.6629	0.110429	0.319	0.73524	0.75549	-2961	-2955.12	0.00279972	-2960.87	0.000701031	7	K16, N17, C19, T22, R23, S14, Q15
Lats1	ENSPEMG00000021147.1	ENSPEMT00000028774.1	7	1131	96.6401	0.0769913	0.2184	0.34453	0.34453	-6205.42	-6205.42	0.999854
Rgs7bp	ENSPEMG00000021148.1	ENSPEMT00000028775.1	5	257	97.2763	0.0712021	0.1675	0.24189	0.24401	-1307.94	-1307.91	0.964455
Sidt2	ENSPEMG00000021149.1	ENSPEMT00000028777.1	9	793	97.2257	0.0508676	0.2393	0.45796	0.45872	-4835.14	-4834.85	0.74461
Astl	ENSPEMG00000021150.1	ENSPEMT00000028779.1	6	437	97.0252	0.327665	0.2346	0.67887	0.68332	-3087.06	-3086.62	0.644308
Trpc1	ENSPEMG00000021151.1	ENSPEMT00000028781.1	4	776	98.067	0.0186304	0.2121	0.229	0.2291	-3852.17	-3851.84	0.71432
Hs3st1	ENSPEMG00000021155.1	ENSPEMT00000028787.1	10	312	97.7564	0.0591012	0.3393	0.79748	0.79748	-2290.62	-2290.62	0.999779
Kif13a	ENSPEMG00000021156.1	ENSPEMT00000028788.1	3	1749	95.8262	0.0696509	0.2763	0.29176	4.2818	-8679.66	-8668.65	1.6622e-05	-8679.4	3.54593e-06
Arfgap3	ENSPEMG00000021159.1	ENSPEMT00000028793.1	6	511	83.7573	0.157271	0.3014	0.69025	0.69631	-3020.59	-3019.15	0.237638
Elovl4	ENSPEMG00000021160.1	ENSPEMT00000028795.1	7	181	100	0.0300158	0.3373	0.47766	0.47766	-1103.07	-1103.07	0.999851
Eci3	ENSPEMG00000021161.1	ENSPEMT00000028796.1	8	266	79.3233	0.46209	2.368	4.80073	5.46763	-2460.61	-2456.15	0.0114994	-2456.97	0.198399
Rpe	ENSPEMG00000021162.1	ENSPEMT00000028797.1	3	229	98.69	0.0158835	0.1984	0.18566	0.18566	-1078.57	-1078.58	0.99986
Samm50	ENSPEMG00000021164.1	ENSPEMT00000028800.1	6	473	95.3488	0.0351925	0.2265	0.31529	0.31879	-2505.54	-2504.33	0.298452
Nr1h5	ENSPEMG00000021165.1	ENSPEMT00000028801.1	5	505	90.6931	0.262009	0.3377	0.71412	0.73969	-3344.86	-3342.81	0.127617
Ube2cbp	ENSPEMG00000021166.1	ENSPEMT00000028803.1	5	377	96.0212	0.220116	0.2641	0.47678	0.47678	-2327.8	-2327.8	0.999999
Svs2	ENSPEMG00000021168.1	ENSPEMT00000028806.1	5	352	53.125	0.477322	0.6643	2.46881	2.5609	-1972.22	-1969.63	0.0754711
Plekha1	ENSPEMG00000021169.1	ENSPEMT00000028809.1	8	303	98.6799	0.0248903	0.1841	0.27261	0.273	-1625.26	-1622.88	0.0920286
Rasa1	ENSPEMG00000021170.1	ENSPEMT00000028810.1	7	854	97.8923	0.00879729	0.163	0.21609	0.21609	-4211.92	-4211.92	0.998951
Tph2	ENSPEMG00000021171.1	ENSPEMT00000028811.1	6	485	85.1546	0.073387	0.3292	0.52932	0.53006	-2647.62	-2647.72	0.906614
Slc35d2	ENSPEMG00000021173.1	ENSPEMT00000028813.1	6	327	93.578	0.0907489	0.2548	0.36512	0.36622	-1786.87	-1786.59	0.759708
ENSPEMG00000021174-a-1	ENSPEMG00000021174.1	ENSPEMT00000028814.1	6	200	89	0.399785	0.2643	0.66421	0.66824	-1299.09	-1298.67	0.658908
Mrpl35	ENSPEMG00000021175.1	ENSPEMT00000028816.1	3	188	77.1277	0.35312	0.2439	0.45575	0.45575	-868.216	-868.216	1
Arhgap42	ENSPEMG00000021176.1	ENSPEMT00000028817.1	5	841	92.8656	0.0228335	0.3145	0.40392	0.40392	-4425.85	-4425.85	0.998688
ENSPEMG00000021177-a-1	ENSPEMG00000021177.1	ENSPEMT00000028819.1	3	253	85.7708	0.367476	1.2228	2.05804	2.05805	-1870.23	-1870.23	0.999964
Rora	ENSPEMG00000021178.1	ENSPEMT00000028821.1	9	468	97.4359	0.0271103	0.2027	0.41592	0.41789	-2719.76	-2682.7	8.00378e-17	-2705.02	2.36103e-11	3	M8, K9, A7
Bace1	ENSPEMG00000021179.1	ENSPEMT00000028823.1	6	468	99.359	0.0207184	0.2347	0.31985	0.32541	-2544.27	-2543.59	0.507231
Zbtb38	ENSPEMG00000021180.1	ENSPEMT00000028825.1	9	1191	95.1301	0.176461	0.3319	0.85315	0.85679	-9198.79	-9197.35	0.238467
Qsox1	ENSPEMG00000021181.1	ENSPEMT00000028827.1	6	656	87.1951	0.345586	0.2194	0.64503	0.65169	-4058.74	-4056.57	0.113746
Ppp3ca	ENSPEMG00000021182.1	ENSPEMT00000028829.1	6	512	89.4531	0.0153137	0.2143	9.35254	6.7669	-3508.19	-3532.72	2.22936e-11	-3532.72	0.988773
Gip	ENSPEMG00000021184.1	ENSPEMT00000028831.1	3	146	86.3014	0.341483	0.3226	0.66148	0.67602	-814.079	-813.819	0.770751
Cdcp2	ENSPEMG00000021185.1	ENSPEMT00000028832.1	6	377	99.2042	0.0968118	0.2893	0.5605	0.57645	-2400.17	-2398.18	0.1363
ENSPEMG00000021186-a-1	ENSPEMG00000021186.1	ENSPEMT00000028833.1	9	217	92.1659	0.350531	0.2404	0.88733	0.88164	-1698.03	-1697.44	0.554901
Vmac	ENSPEMG00000021187.1	ENSPEMT00000028835.1	7	125	92	0.317429	0.3506	1.32078	1.3914	-1028.92	-1027.23	0.183387
Mrpl22	ENSPEMG00000021188.1	ENSPEMT00000028837.1	6	187	82.3529	0.263737	0.1504	0.33488	0.35012	-894.396	-892.978	0.242051
Nbeal2	ENSPEMG00000021191.1	ENSPEMT00000028841.1	7	2709	95.8287	0.122632	0.28	0.67719	0.67739	-18540.7	-18540.7	0.979562
Adcyap1	ENSPEMG00000021193.1	ENSPEMT00000028843.1	10	177	93.2203	0.126553	0.2621	0.71751	0.74206	-1253.67	-1252.74	0.397016
Edaradd	ENSPEMG00000021197.1	ENSPEMT00000028848.1	8	205	92.1951	0.169339	0.1836	0.46495	0.4953	-1217.94	-1215.56	0.0924844
Bhmt2	ENSPEMG00000021198.1	ENSPEMT00000028851.1	8	360	92.5	0.121417	1.32	1.98229	2.01682	-3102.57	-3101.59	0.377139
Vstm2a	ENSPEMG00000021199.1	ENSPEMT00000028852.1	6	237	87.7637	0.046083	0.2154	0.3115	0.31086	-1157.57	-1157.49	0.918823
Kcnma1	ENSPEMG00000021200.1	ENSPEMT00000028860.1	7	333	97.5976	0.0633018	0.2426	0.36183	0.35364	-1896.21	-1893.99	0.108267
Mtf2	ENSPEMG00000021201.1	ENSPEMT00000028862.1	6	537	96.0894	0.0851191	0.1741	0.27829	0.27929	-2829.04	-2827.14	0.14959
Fastkd3	ENSPEMG00000021202.1	ENSPEMT00000028863.1	7	662	96.9789	0.208906	0.4376	1.13232	1.13232	-5763.31	-5763.31	0.999995
Met	ENSPEMG00000021204.1	ENSPEMT00000028865.1	6	1383	98.9154	0.0799286	0.3669	0.56522	0.56522	-9079.65	-9079.65	0.999865
Urb1	ENSPEMG00000021205.1	ENSPEMT00000028866.1	3	2293	96.5983	0.207572	0.281	0.40645	0.41375	-12420.7	-12418.7	0.146757
Ttc7b	ENSPEMG00000021206.1	ENSPEMT00000028867.1	7	803	96.6376	0.0211914	0.1971	0.34615	0.34615	-4437.05	-4437.05	0.998795
Uhrf1bp1l	ENSPEMG00000021207.1	ENSPEMT00000028868.1	6	1463	93.4381	0.117047	0.4676	0.75982	0.76322	-9795.02	-9793.68	0.261893
Tmem173	ENSPEMG00000021208.1	ENSPEMT00000028869.1	9	380	91.8421	0.324062	0.3699	1.20933	1.21289	-3327.6	-3325.54	0.126611
Aldh6a1	ENSPEMG00000021209.1	ENSPEMT00000028872.1	7	501	84.4311	0.0658806	0.3093	0.48653	0.48657	-2618.22	-2617.43	0.452149
Klhl23	ENSPEMG00000021212.1	ENSPEMT00000028877.1	8	559	96.6011	0.0205111	0.4649	0.58804	0.58813	-3527.46	-3527.46	0.994835
ENSPEMG00000021214-a-1	ENSPEMG00000021214.1	ENSPEMT00000028879.1	4	344	91.8605	0.119884	0.3867	0.72213	0.96166	-1778.24	-1773.46	0.00842951	-1777.88	0.00294359	1	D221
Fam161b	ENSPEMG00000021215.1	ENSPEMT00000028880.1	8	593	81.6189	0.226426	0.3026	0.91013	0.92225	-4041.81	-4040.09	0.179387
Zbtb7a	ENSPEMG00000021216.1	ENSPEMT00000028881.1	7	412	97.0874	0.0397949	0.4989	1.11901	1.11904	-2808.9	-2808.9	0.998113
Tiam1	ENSPEMG00000021217.1	ENSPEMT00000028882.1	4	1592	96.2312	0.0399536	0.2556	0.34834	0.34834	-8377.64	-8377.64	0.999819
Adam24	ENSPEMG00000021218.1	ENSPEMT00000028883.1	8	726	93.3884	0.367216	0.3196	1.28418	1.3057	-6615.71	-6608.29	0.000602619	-6612.61	0.00330731	3	E680, L432, E685
Fam227a	ENSPEMG00000021220.1	ENSPEMT00000028885.1	4	619	97.8998	0.417867	0.322	0.80244	0.82411	-4304.98	-4303.7	0.276307
Arap1	ENSPEMG00000021221.1	ENSPEMT00000028890.1	4	1453	94.3565	0.104549	0.239	0.39861	0.39947	-7840.42	-7840.37	0.953405
Lipc	ENSPEMG00000021222.1	ENSPEMT00000028892.1	3	499	87.3747	0.230038	0.2426	0.4195	0.43392	-2414.34	-2413.71	0.530598
ENSPEMG00000021224-a-1	ENSPEMG00000021224.1	ENSPEMT00000028894.1	8	186	98.3871	0.173684	0.2401	0.59675	0.59666	-1278.53	-1278.53	0.999902
Smim24	ENSPEMG00000021225.1	ENSPEMT00000028895.1	6	121	85.124	0.447676	0.3334	0.85059	0.88646	-788.686	-787.075	0.199725
Mier3	ENSPEMG00000021226.1	ENSPEMT00000028896.1	9	522	94.8276	0.0696965	0.2746	0.47482	0.47482	-3129	-3129	0.999856
Apba3	ENSPEMG00000021227.1	ENSPEMT00000028897.1	7	575	96.1739	0.181128	0.4008	1.05654	1.07232	-4355.28	-4354.32	0.381223
Prtg	ENSPEMG00000021228.1	ENSPEMT00000028898.1	4	1169	96.3216	0.0807865	0.3377	0.53441	0.53524	-6971.27	-6971.22	0.952252
Hic1	ENSPEMG00000021229.1	ENSPEMT00000028899.1	6	734	90.0545	0.122903	0.1475	0.30138	0.30138	-3619.64	-3619.64	0.999992
Tlk1	ENSPEMG00000021230.1	ENSPEMT00000028900.1	7	756	89.6825	0.0100187	0.2216	0.28405	0.28404	-3630.28	-3630.27	0.984432
Gnl2	ENSPEMG00000021234.1	ENSPEMT00000028908.1	7	733	92.633	0.12401	0.2215	0.46105	0.4598	-4329.58	-4329.4	0.842599
Pcolce2	ENSPEMG00000021235.1	ENSPEMT00000028909.1	5	422	91.2322	0.0698879	0.3446	0.4943	0.49605	-2354.81	-2354.79	0.980868
Gng7	ENSPEMG00000021236.1	ENSPEMT00000028910.1	7	70	90	0.0888007	2.8875	28.467	28.4732	-570.325	-570.325	0.999372
A4galt	ENSPEMG00000021237.1	ENSPEMT00000028911.1	10	349	87.106	0.213943	0.3239	1.14479	1.15914	-2817.65	-2815.85	0.165973
Fam24a	ENSPEMG00000021238.1	ENSPEMT00000028912.1	4	99	90.9091	0.851633	0.5082	1.43562	1.59554	-832.644	-830.701	0.143225
Slc35d3	ENSPEMG00000021240.1	ENSPEMT00000028914.1	3	417	87.0504	0.208145	0.1892	0.40575	0.46137	-1970.87	-1967.83	0.0477882	-1970.16	0.0307458	2	D378, S346
Acer1	ENSPEMG00000021242.1	ENSPEMT00000028916.1	8	274	93.7956	0.159464	0.4168	0.7298	0.72941	-1841.05	-1840.9	0.863769
Myl12a	ENSPEMG00000021243.1	ENSPEMT00000028917.1	5	173	93.0636	0.151551	0.7207	1.11182	1.12527	-1261.79	-1261.38	0.662058
Chad	ENSPEMG00000021245.1	ENSPEMT00000028919.1	10	359	98.3287	0.0587684	0.3034	0.64142	0.64205	-2535.19	-2535.19	0.999029
Neto1	ENSPEMG00000021247.1	ENSPEMT00000028921.1	4	509	97.053	0.058279	0.2485	0.31236	0.31517	-2632.65	-2629.53	0.044294	-2631.87	0.0306253	1	C46
Oscp1	ENSPEMG00000021248.1	ENSPEMT00000028923.1	6	341	100	0.122986	0.2739	0.43916	0.44639	-2089.98	-2087.39	0.074638
Chchd1	ENSPEMG00000021249.1	ENSPEMT00000028924.1	8	119	97.479	0.123539	0.3654	0.63293	0.63276	-797.162	-797.162	0.999951
Ttc8	ENSPEMG00000021250.1	ENSPEMT00000028926.1	5	506	99.4071	0.0435961	0.296	0.37922	0.38009	-2879.17	-2879.18	0.994992
Igtp	ENSPEMG00000021251.1	ENSPEMT00000028927.1	5	416	83.6538	0.763675	0.321	1.35069	1.44775	-3177.98	-3163.4	4.63886e-07	-3177.1	1.66013e-07	14	N291, N68, Q390, V362, S242, F46, H17, F370, R213, R279, V383, G28, K254, K255
Nfam1	ENSPEMG00000021252.1	ENSPEMT00000028930.1	9	226	92.0354	0.295676	0.3159	1.01863	1.01863	-1867.49	-1867.49	0.999973
Ctse	ENSPEMG00000021253.1	ENSPEMT00000028934.1	6	376	98.6702	0.194576	0.2633	0.59239	0.59311	-2494.83	-2494.81	0.97351
Fam53b	ENSPEMG00000021254.1	ENSPEMT00000028936.1	9	311	93.2476	0.0832097	0.2396	0.51919	0.51919	-1914.48	-1914.48	0.999835
Paqr9	ENSPEMG00000021256.1	ENSPEMT00000028938.1	5	360	91.1111	0.0365347	0.1216	0.19553	0.19554	-1524.1	-1524.1	0.999141
Ppm1l	ENSPEMG00000021257.1	ENSPEMT00000028939.1	5	361	98.338	0.00416592	0.3673	0.38762	0.38762	-1947.51	-1947.51	0.998969
Btbd16	ENSPEMG00000021258.1	ENSPEMT00000028941.1	6	545	89.3578	0.318822	0.2394	0.70831	0.71879	-3540.7	-3539.72	0.375114
Wfdc10	ENSPEMG00000021259.1	ENSPEMT00000028942.1	6	121	66.1157	0.412362	0.7544	1.64806	1.68437	-797.781	-796.991	0.454091
Ldlr	ENSPEMG00000021260.1	ENSPEMT00000028944.1	7	855	91.9298	0.139936	0.3684	0.88838	0.8998	-5982.68	-5981.28	0.247168
Mmp10	ENSPEMG00000021262.1	ENSPEMT00000028947.1	5	477	83.0189	0.246487	0.812	1.56611	1.57675	-3560.76	-3560.21	0.581051
Nphp1	ENSPEMG00000021264.1	ENSPEMT00000028950.1	6	473	92.389	0.12605	0.3067	0.58659	0.58659	-2994.51	-2994.51	0.999998
Naa16	ENSPEMG00000021265.1	ENSPEMT00000028951.1	3	837	99.2832	0.138475	0.2095	0.22899	0.23012	-4138.28	-4138.18	0.90532
Nrd1	ENSPEMG00000021266.1	ENSPEMT00000028953.1	5	1222	90.0164	0.0796914	0.201	0.24301	0.24365	-5672.97	-5672.89	0.92474
Gcom1	ENSPEMG00000021267.1	ENSPEMT00000028957.1	7	439	99.3166	0.0715922	0.2905	0.53352	0.53352	-2839.6	-2839.6	0.999912
Npy5r	ENSPEMG00000021268.1	ENSPEMT00000028959.1	9	446	98.6547	0.0675131	0.4582	0.86862	0.86892	-3432.49	-3432.46	0.965472
Chn2	ENSPEMG00000021269.1	ENSPEMT00000028966.1	6	198	95.9596	0.0378059	0.3372	0.48352	0.48091	-1151.71	-1151.52	0.82178
Lcorl	ENSPEMG00000021270.1	ENSPEMT00000028970.1	5	130	86.1538	0.101356	0.0674	0.05618	0.05745	-491.89	-491.891	0.998956
ENSPEMG00000021272-a-1	ENSPEMG00000021272.1	ENSPEMT00000028973.1	7	179	98.324	0.0908527	0.3757	0.60382	0.71847	-1132.6	-1123.89	0.000165319	-1132.57	3.11375e-05	2	A139, Q140
Cilp	ENSPEMG00000021273.1	ENSPEMT00000028974.1	8	1184	98.3108	0.0910825	0.2406	0.5692	0.57119	-7864.96	-7864.35	0.539499
ENSPEMG00000021274-a-1	ENSPEMG00000021274.1	ENSPEMT00000028976.1	8	91	96.7033	0.0824729	0.2099	0.37064	0.37067	-515.917	-515.917	0.999814
Zfp58	ENSPEMG00000021275.1	ENSPEMT00000028977.1	4	477	98.9518	0.179766	0.3934	0.66876	0.68492	-3128.18	-3127.44	0.477199
ENSPEMG00000021276-a-1	ENSPEMG00000021276.1	ENSPEMT00000028978.1	5	394	99.2386	0.0187106	0.2224	0.30741	0.30849	-2121.86	-2121.53	0.716956
Ica1l	ENSPEMG00000021278.1	ENSPEMT00000028981.1	3	429	97.669	0.142065	0.3962	0.48732	0.51042	-2430.33	-2429.44	0.408276
Rspo1	ENSPEMG00000021279.1	ENSPEMT00000028982.1	8	263	98.0989	0.154557	0.201	0.45824	0.45824	-1599.92	-1599.92	0.999971
Sgsm2	ENSPEMG00000021281.1	ENSPEMT00000028985.1	7	988	94.1296	0.095848	0.2144	0.47231	0.4726	-5868.6	-5868.53	0.937025
Gcc1	ENSPEMG00000021282.1	ENSPEMT00000028986.1	10	782	96.2916	0.0857611	0.363	0.88207	0.88207	-5955.96	-5955.96	0.999805
Gng4	ENSPEMG00000021283.1	ENSPEMT00000028987.1	9	75	89.3333	0.095453	2.2602	120.4	92.3794	-725.249	-726.915	0.188983
Fam122b	ENSPEMG00000021284.1	ENSPEMT00000028989.1	9	257	76.6537	0.0531031	5.0666	3.04224	6.68947	-1593.94	-1591.7	0.105978
Ctsl	ENSPEMG00000021285.1	ENSPEMT00000028990.1	7	335	96.4179	0.272338	0.9695	3.5585	3.92149	-3620.39	-3615.39	0.00673499	-3619.82	0.00291276	1	K261
Sf3a2	ENSPEMG00000021288.1	ENSPEMT00000028994.1	7	465	46.6667	0.0515495	0.5321	0.90855	0.89834	-1620.6	-1620.12	0.620401
Mettl8	ENSPEMG00000021290.1	ENSPEMT00000029000.1	5	159	94.9686	0.341161	0.2258	0.62768	0.66746	-1037.02	-1035.72	0.274295
Ovca2	ENSPEMG00000021292.1	ENSPEMT00000029003.1	8	228	89.0351	0.267782	0.3304	0.88388	0.91977	-1691.81	-1686.63	0.00563617	-1691.24	0.00239249	2	C64, G58
Cers4	ENSPEMG00000021295.1	ENSPEMT00000029006.1	3	359	98.0501	0.295844	0.2098	0.35893	0.39846	-1964.04	-1963.81	0.790969
Smo	ENSPEMG00000021296.1	ENSPEMT00000029007.1	6	794	88.9169	0.0415057	0.2168	0.39723	0.39616	-4076.28	-4074.8	0.227161
Nat1	ENSPEMG00000021297.1	ENSPEMT00000029009.1	9	294	92.8571	0.218504	0.5427	1.99998	2.00381	-3101.85	-3101.58	0.767937
ENSPEMG00000021299-a-1	ENSPEMG00000021299.1	ENSPEMT00000029012.1	6	306	98.0392	0.179223	0.4573	1.02067	1.02118	-2362.95	-2362.95	0.998453
Lgr5	ENSPEMG00000021300.1	ENSPEMT00000029016.1	5	838	89.0215	0.101697	0.3396	0.5238	0.5238	-4753.67	-4753.67	0.999963
1110004E09Rik	ENSPEMG00000021301.1	ENSPEMT00000029018.1	9	150	96	0.0460419	0.521	1.02771	1.02771	-1162.66	-1162.66	0.999814
Ajap1	ENSPEMG00000021303.1	ENSPEMT00000029022.1	6	409	95.11	0.064587	0.244	0.40503	0.40509	-2288.51	-2288.51	0.999323
Bub1	ENSPEMG00000021304.1	ENSPEMT00000029023.1	4	1063	96.4252	0.377202	0.1956	0.45735	0.46675	-6328.55	-6327.74	0.447763
Ubxn6	ENSPEMG00000021305.1	ENSPEMT00000029024.1	7	443	98.6456	0.0688876	0.4315	0.83635	0.83968	-3204.85	-3204.62	0.790058
Mtmr7	ENSPEMG00000021306.1	ENSPEMT00000029025.1	6	661	97.2769	0.0507384	0.3116	0.43482	0.43482	-3871.97	-3871.97	0.999864
Dmgdh	ENSPEMG00000021307.1	ENSPEMT00000029026.1	6	857	92.9988	0.0677005	0.2971	0.51911	0.51911	-5128.53	-5128.53	0.999884
Fmnl2	ENSPEMG00000021308.1	ENSPEMT00000029029.1	6	1084	81.4576	0.0242202	0.2549	0.38652	0.38653	-5105.9	-5105.9	0.999361
Ints10	ENSPEMG00000021309.1	ENSPEMT00000029032.1	5	737	99.5929	0.0365753	0.3397	0.42662	0.42662	-4350.16	-4350.16	0.999881
Inhba	ENSPEMG00000021315.1	ENSPEMT00000029038.1	8	425	99.2941	0.0412852	0.1721	0.313	0.313	-2376.95	-2376.95	0.999844
Nap1l3	ENSPEMG00000021317.1	ENSPEMT00000029041.1	6	530	85.283	0.275571	0.301	0.60521	0.60904	-3075.76	-3075.05	0.493348
Lpar1	ENSPEMG00000021318.1	ENSPEMT00000029044.1	5	368	91.0326	0.0259896	0.3116	0.36165	0.40251	-1785.2	-1782.3	0.0550748
Filip1	ENSPEMG00000021321.1	ENSPEMT00000029050.1	5	1213	97.6092	0.0540377	0.3119	0.49036	0.49036	-7229.91	-7229.91	0.999922
Slc25a27	ENSPEMG00000021322.1	ENSPEMT00000029051.1	6	324	88.2716	0.0340278	0.3147	0.49388	0.49211	-1746.01	-1744.42	0.205203
Nck2	ENSPEMG00000021323.1	ENSPEMT00000029052.1	7	381	85.0394	0.014475	0.232	30.0207	30.0249	-2551.17	-2551.17	0.99866
Irs1	ENSPEMG00000021324.1	ENSPEMT00000029053.1	9	1226	88.7439	0.0770007	0.2391	0.6103	0.61181	-7707.04	-7706.31	0.484893
ENSPEMG00000021326-a-1	ENSPEMG00000021326.1	ENSPEMT00000029056.1	8	212	98.5849	0.0936194	0.3054	0.48052	0.48052	-1338.94	-1338.94	0.999652
Ubqln3	ENSPEMG00000021327.1	ENSPEMT00000029057.1	9	655	89.771	0.228806	0.2345	0.74644	0.7488	-4666.07	-4664.98	0.335572
Barx2	ENSPEMG00000021328.1	ENSPEMT00000029058.1	7	282	92.5532	0.0901553	0.2195	0.37354	0.37354	-1552.7	-1552.7	0.999951
ENSPEMG00000021329-a-1	ENSPEMG00000021329.1	ENSPEMT00000029060.1	4	119	89.0756	0.217041	1.878	4.529	6.277	-1126.2	-1072.15	3.35554e-24	-1072.45	0.43774
Mfsd7c	ENSPEMG00000021330.1	ENSPEMT00000029061.1	4	537	96.4618	0.136521	0.2351	0.43564	0.43543	-3058.12	-3058.12	0.997766
Smad7	ENSPEMG00000021331.1	ENSPEMT00000029063.1	8	228	81.1404	0.0241112	0.2092	0.31475	0.31344	-1018.17	-1017.97	0.819198
Lgi3	ENSPEMG00000021332.1	ENSPEMT00000029064.1	8	549	95.2641	0.049747	0.2878	0.62616	0.62617	-3552.57	-3552.57	0.999927
ENSPEMG00000021333-a-1	ENSPEMG00000021333.1	ENSPEMT00000029065.1	7	472	80.7203	0.063877	0.3321	0.60345	0.61711	-2541.69	-2538.31	0.0342766	-2540.45	0.0388867	1	T262
Rims4	ENSPEMG00000021338.1	ENSPEMT00000029071.1	7	224	83.9286	0.11172	0.1952	0.39809	0.42645	-1100.98	-1099.76	0.293567
Nt5c1a	ENSPEMG00000021341.1	ENSPEMT00000029074.1	6	369	96.206	0.0340208	0.3381	0.46358	0.46358	-2131.97	-2131.97	0.999927
Hoxd4	ENSPEMG00000021342.1	ENSPEMT00000029075.1	5	254	94.4882	0.0961573	0.1285	0.18407	0.18409	-1201.29	-1201.29	0.996725
Cav3	ENSPEMG00000021343.1	ENSPEMT00000029076.1	8	152	98.0263	0.0224125	0.2379	0.39342	0.41153	-861.175	-860.392	0.456622
Pak7	ENSPEMG00000021345.1	ENSPEMT00000029078.1	5	720	99.0278	0.048211	0.2339	0.33356	0.33356	-4019.22	-4019.22	0.999969
Slc25a53	ENSPEMG00000021346.1	ENSPEMT00000029079.1	8	307	99.0228	0.0905615	0.2554	0.46803	0.46956	-2003.97	-2003.86	0.899069
ENSPEMG00000021347-a-1	ENSPEMG00000021347.1	ENSPEMT00000029080.1	5	287	94.4251	0.0579514	0.3025	0.41414	0.41414	-1553.39	-1553.39	0.999983
ENSPEMG00000021348-a-1	ENSPEMG00000021348.1	ENSPEMT00000029082.1	5	134	93.2836	0.4129	0.4474	1.1318	1.16688	-1053.49	-1051.69	0.16531
Dcaf17	ENSPEMG00000021352.1	ENSPEMT00000029089.1	6	520	98.8462	0.0980976	0.2705	0.39653	0.39653	-3104.18	-3104.18	0.999991
N6amt1	ENSPEMG00000021354.1	ENSPEMT00000029093.1	6	152	88.1579	0.250955	0.2256	0.49407	0.49441	-858.095	-857.857	0.788822
Cryba1	ENSPEMG00000021356.1	ENSPEMT00000029097.1	7	206	98.0583	0.0409691	0.2984	0.3986	0.39861	-1160.63	-1160.63	0.999333
Cemip	ENSPEMG00000021357.1	ENSPEMT00000029098.1	4	1330	99.2481	0.0493084	0.2664	0.33833	0.33964	-7172.77	-7172.61	0.852124
Wrap73	ENSPEMG00000021358.1	ENSPEMT00000029099.1	6	463	82.7214	0.0704144	0.2205	0.35136	0.35136	-2221.8	-2221.8	0.999929
Pla2g7	ENSPEMG00000021359.1	ENSPEMT00000029100.1	4	396	99.2424	0.282131	0.3329	0.67016	0.6697	-2615.3	-2615.25	0.945079
Kctd12b	ENSPEMG00000021360.1	ENSPEMT00000029101.1	9	293	97.9522	0.136813	0.2522	0.52412	0.52412	-1941.6	-1941.6	0.999969
Akap7	ENSPEMG00000021361.1	ENSPEMT00000029103.1	7	82	96.3415	0.219644	0.1516	0.26753	0.28285	-423.061	-422.697	0.695206
Lztfl1	ENSPEMG00000021362.1	ENSPEMT00000029104.1	6	294	97.9592	0.138764	0.2475	0.35816	0.35816	-1673.04	-1673.04	0.999982
Klhl28	ENSPEMG00000021364.1	ENSPEMT00000029106.1	7	572	99.4755	0.031743	0.2875	0.43538	0.43541	-3400.05	-3400.05	0.999848
Colec11	ENSPEMG00000021365.1	ENSPEMT00000029107.1	7	273	88.6447	0.0501504	0.2838	0.55152	0.55152	-1563.68	-1563.68	0.999916
Pex7	ENSPEMG00000021366.1	ENSPEMT00000029109.1	3	293	98.9761	0.0995019	0.352	0.44324	0.44324	-1661.57	-1661.57	0.999997
Tymp	ENSPEMG00000021367.1	ENSPEMT00000029110.1	8	479	97.0772	0.193382	0.2117	0.58699	0.59388	-3289.37	-3288.17	0.300792
Tsga13	ENSPEMG00000021368.1	ENSPEMT00000029111.1	9	275	69.4545	0.483065	0.3248	1.20334	1.22593	-1851.93	-1848.93	0.0498046	-1851.92	0.0144244	1	N114
Hdac10	ENSPEMG00000021370.1	ENSPEMT00000029115.1	10	593	93.2546	0.249604	0.2145	0.83812	0.84583	-4597.98	-4596.29	0.183937
Kcne1	ENSPEMG00000021371.1	ENSPEMT00000029116.1	9	128	95.3125	0.170436	0.4797	1.4265	1.43294	-1189.2	-1189.05	0.861112
ENSPEMG00000021372-a-1	ENSPEMG00000021372.1	ENSPEMT00000029117.1	6	147	97.9592	0.0955357	0.2549	0.29646	0.29738	-801.285	-801.264	0.978608
Epha3	ENSPEMG00000021373.1	ENSPEMT00000029118.1	5	985	99.6954	0.0285717	0.2667	0.40921	0.40976	-5705.12	-5703.83	0.273657
Rab3gap1	ENSPEMG00000021375.1	ENSPEMT00000029120.1	3	976	91.1885	0.0753794	0.2727	0.26727	0.26897	-4556.78	-4556.69	0.91725
Lilra5	ENSPEMG00000021376.1	ENSPEMT00000029121.1	7	296	58.1081	0.323352	0.3589	0.98587	0.98587	-1472.18	-1472.18	0.999999
Mrps16	ENSPEMG00000021378.1	ENSPEMT00000029123.1	9	136	92.6471	0.144981	0.3083	0.85891	0.87973	-1024.57	-1022.57	0.135169
Pramef8	ENSPEMG00000021379.1	ENSPEMT00000029124.1	7	481	91.0603	0.323852	1.1583	3.91228	3.97953	-5146.94	-5144.91	0.130719
Lhx1	ENSPEMG00000021380.1	ENSPEMT00000029125.1	9	407	87.715	0.039946	0.2988	0.50181	0.50329	-2283.21	-2283.02	0.821223
ENSPEMG00000021381-a-1	ENSPEMG00000021381.1	ENSPEMT00000029126.1	9	153	96.0784	0.0275398	0.297	0.47257	0.4726	-916.87	-916.871	0.999144
Cep128	ENSPEMG00000021382.1	ENSPEMT00000029128.1	3	981	95.5148	0.139312	0.3282	0.47047	0.48309	-5433.24	-5430.17	0.0464958	-5432.05	0.0525884
Rsad1	ENSPEMG00000021383.1	ENSPEMT00000029129.1	9	443	86.6817	0.225099	0.2462	0.81674	0.84146	-3059.17	-3055.26	0.0199323	-3058.54	0.0104387	3	H217, S386, I394
Pikfyve	ENSPEMG00000021384.1	ENSPEMT00000029130.1	5	2098	99.5234	0.0601569	0.2209	0.34825	0.3483	-11889.1	-11889.1	0.993168
Abcd4	ENSPEMG00000021386.1	ENSPEMT00000029133.1	8	607	97.0346	0.12702	0.2437	0.68814	0.70081	-4290.46	-4287.86	0.0742542
Elovl7	ENSPEMG00000021387.1	ENSPEMT00000029134.1	8	282	98.9362	0.0745902	0.2433	0.45307	0.45304	-1742.18	-1742.18	0.998369
Haus1	ENSPEMG00000021388.1	ENSPEMT00000029135.1	8	279	92.1147	0.208184	0.3056	0.59631	0.59324	-1761.38	-1760.91	0.629725
Hoxd1	ENSPEMG00000021389.1	ENSPEMT00000029136.1	6	330	94.2424	0.155658	0.2165	0.48843	0.48843	-1979.51	-1979.51	0.999938
Gm2a	ENSPEMG00000021392.1	ENSPEMT00000029139.1	8	194	76.8041	0.310173	0.3378	0.8455	0.86234	-1183.27	-1181.67	0.202318
Zfp106	ENSPEMG00000021393.1	ENSPEMT00000029141.1	9	133	82.7068	0.142289	0.4394	0.80017	0.80082	-864.766	-864.75	0.984445
ENSPEMG00000021394-a-1	ENSPEMG00000021394.1	ENSPEMT00000029142.1	5	294	94.898	0.147819	0.4277	0.71748	0.72638	-1972.83	-1972.19	0.528521
Ccdc28b	ENSPEMG00000021395.1	ENSPEMT00000029143.1	9	201	78.607	0.0395055	0.301	0.61268	0.61268	-1072.51	-1072.51	0.999854
Tjp3	ENSPEMG00000021396.1	ENSPEMT00000029144.1	4	905	94.1436	0.138759	0.3972	0.62377	0.63553	-4916.86	-4916.43	0.650834
Rnf180	ENSPEMG00000021397.1	ENSPEMT00000029146.1	5	567	95.9436	0.228116	0.3319	0.60038	0.60038	-3689.8	-3689.8	0.999983
Map7d3	ENSPEMG00000021400.1	ENSPEMT00000029150.1	4	887	79.8196	0.447779	0.4066	1.10517	1.10523	-5644.96	-5644.93	0.972937
Pigk	ENSPEMG00000021402.1	ENSPEMT00000029152.1	3	396	96.2121	0.0665121	0.4567	0.58281	0.58751	-2247.31	-2247.09	0.804458
Ntn4	ENSPEMG00000021404.1	ENSPEMT00000029155.1	6	629	92.5278	0.0821592	0.5787	0.87688	0.88134	-4276.96	-4275.23	0.178001
Pde5a	ENSPEMG00000021406.1	ENSPEMT00000029158.1	4	834	92.5659	0.046116	0.3206	0.39096	0.39158	-4309.39	-4309.72	0.715847
Adgrl2	ENSPEMG00000021407.1	ENSPEMT00000029164.1	6	1177	96.5166	0.0448724	0.2953	0.46097	0.46126	-6914.16	-6911.51	0.0706285
Ssh2	ENSPEMG00000021409.1	ENSPEMT00000029166.1	6	1413	95.6829	0.188445	0.2068	0.43895	0.44066	-8420.48	-8418.92	0.208882
Scly	ENSPEMG00000021410.1	ENSPEMT00000029169.1	4	434	90.553	0.0905049	0.3246	0.49072	0.49072	-2305.56	-2305.56	0.999993
Flnc	ENSPEMG00000021414.1	ENSPEMT00000029176.1	5	2694	95.2858	0.0333413	0.2844	0.38286	0.38424	-14326.9	-14321.6	0.00491685	-14321.8	0.568301
Tdp1	ENSPEMG00000021415.1	ENSPEMT00000029178.1	4	569	94.5518	0.201841	0.2808	0.57067	0.57119	-3455.91	-3455.88	0.972548
Srsf1	ENSPEMG00000021416.1	ENSPEMT00000029180.1	6	254	84.6457		0.1129	0.12743	0.12743	-1002.68	-1002.68	0.999468
Dgcr14	ENSPEMG00000021417.1	ENSPEMT00000029181.1	7	477	97.9036	0.0617653	0.3031	0.51585	0.51876	-2985.59	-2985.29	0.746389
Zcchc18	ENSPEMG00000021419.1	ENSPEMT00000029184.1	7	389	90.2314	0.560648	0.561	1.30118	1.32452	-3196.67	-3194.97	0.182655
ENSPEMG00000021420-a-1	ENSPEMG00000021420.1	ENSPEMT00000029185.1	8	324	94.4444	0.253707	2.9484	4.30587	4.63601	-2993.44	-2991.64	0.165008
Serpinb2	ENSPEMG00000021421.1	ENSPEMT00000029186.1	6	416	99.2788	0.191292	0.3638	0.91393	0.91843	-3226.59	-3225.98	0.539468
Mrm2	ENSPEMG00000021422.1	ENSPEMT00000029189.1	7	248	89.5161	0.114194	0.3848	0.65047	0.65047	-1570.91	-1570.91	0.999985
Nuak2	ENSPEMG00000021423.1	ENSPEMT00000029191.1	9	613	84.6656	0.115517	0.2818	0.71297	0.7165	-3863.87	-3863.49	0.681437
Pqlc1	ENSPEMG00000021424.1	ENSPEMT00000029194.1	4	210	93.8095	0.0740302	0.264	0.4112	0.41631	-1077.5	-1077.26	0.789825
Asb4	ENSPEMG00000021425.1	ENSPEMT00000029196.1	9	175	90.8571	0.126503	0.5085	1.09667	1.09667	-1412.66	-1412.66	0.999998
Myo6	ENSPEMG00000021427.1	ENSPEMT00000029205.1	4	1267	98.7372	0.0215761	0.3575	0.36651	0.3676	-6837.26	-6836.45	0.44238
Coil	ENSPEMG00000021428.1	ENSPEMT00000029206.1	4	569	91.2127	0.275099	0.2975	0.68302	0.69447	-3618.71	-3616.73	0.138621
Acr	ENSPEMG00000021431.1	ENSPEMT00000029210.1	8	428	78.0374	0.330268	0.2295	0.78954	0.84182	-2683.05	-2667.4	1.60554e-07	-2682.97	2.39053e-08	6	H306, Y372, A358, S151, G154, K349
Cwc15	ENSPEMG00000021432.1	ENSPEMT00000029211.1	6	230	98.6957	0.00698794	0.4343	0.46875	0.46875	-1313.99	-1313.99	0.999245
Gpr137b	ENSPEMG00000021433.1	ENSPEMT00000029212.1	6	386	88.8601	0.0606856	0.2174	0.38481	0.38481	-2013.1	-2013.1	0.999772
D2hgdh	ENSPEMG00000021435.1	ENSPEMT00000029215.1	6	546	97.0696	0.11937	0.2753	0.56308	0.57231	-3465.84	-3464.63	0.297753
Trappc5	ENSPEMG00000021436.1	ENSPEMT00000029216.1	9	189	91.5344	0.00287612	0.3838	0.71924	0.71925	-1150.43	-1150.43	0.998788
Myo1d	ENSPEMG00000021437.1	ENSPEMT00000029217.1	4	979	99.5914	0.0642644	0.2187	0.28023	0.28023	-5183.56	-5183.56	0.999996
Sp5	ENSPEMG00000021438.1	ENSPEMT00000029218.1	6	399	95.4887	0.0352945	0.217	0.34245	0.34245	-2072.73	-2072.73	0.999931
Leng8	ENSPEMG00000021439.1	ENSPEMT00000029220.1	5	779	83.4403	0.0491098	0.2457	0.33055	0.33055	-3530.15	-3530.15	0.999435
Ift43	ENSPEMG00000021440.1	ENSPEMT00000029222.1	6	196	98.4694	0.177794	0.3009	0.78104	0.82472	-1420.52	-1416.59	0.0195686	-1420.16	0.00755267	1	S80
Chst13	ENSPEMG00000021441.1	ENSPEMT00000029224.1	7	341	80.3519	0.105284	0.3554	0.72107	0.72385	-1933.54	-1933.47	0.930845
ENSPEMG00000021442-a-1	ENSPEMG00000021442.1	ENSPEMT00000029225.1	9	136	100	0.0441042	0.3041	0.51041	0.51718	-851.377	-851.302	0.928197
Macc1	ENSPEMG00000021443.1	ENSPEMT00000029226.1	5	853	97.0692	0.29308	0.2685	0.62493	0.62607	-5673.48	-5673.08	0.674558
Htr1b	ENSPEMG00000021446.1	ENSPEMT00000029232.1	10	387	98.4496	0.0780661	0.1929	0.41043	0.41086	-2389.87	-2389.85	0.979357
Cd3g	ENSPEMG00000021447.1	ENSPEMT00000029233.1	8	181	76.7956	0.306289	0.3713	1.03338	1.04116	-1239.85	-1238.44	0.243883
Slfn5	ENSPEMG00000021448.1	ENSPEMT00000029235.1	6	883	92.752	0.407052	0.2801	0.93715	0.95725	-6810.38	-6804.3	0.00228917	-6809.81	0.00090066
Trpc4ap	ENSPEMG00000021450.1	ENSPEMT00000029240.1	6	763	78.768	0.0889504	0.2638	0.34641	0.34622	-3426.82	-3426.2	0.536062
Mbp	ENSPEMG00000021451.1	ENSPEMT00000029244.1	8	183	93.9891	0.214815	0.2772	0.75836	0.77348	-1197.05	-1195.86	0.302502
Fnbp1l	ENSPEMG00000021452.1	ENSPEMT00000029247.1	5	544	99.4485	0.00399011	0.2482	0.24636	0.24636	-2678.89	-2678.89	0.999767
Ptprb	ENSPEMG00000021454.1	ENSPEMT00000029254.1	4	1985	98.7909	0.123511	0.3044	0.40807	0.41085	-11290.9	-11288.9	0.130792
Cep250	ENSPEMG00000021456.1	ENSPEMT00000029258.1	4	2414	94.2419	0.177261	0.2729	0.47166	0.48606	-13121.5	-13116.1	0.00442074	-13121.4	0.0011023	1	R2179
Nipal1	ENSPEMG00000021459.1	ENSPEMT00000029263.1	6	417	89.6882	0.134246	0.4122	0.78935	0.79073	-2789.18	-2789.17	0.990163
ENSPEMG00000021460-a-1	ENSPEMG00000021460.1	ENSPEMT00000029264.1	9	159	98.1132	0.108319	0.2493	0.654	0.654	-1116.83	-1116.83	0.99989
Cpa2	ENSPEMG00000021462.1	ENSPEMT00000029268.1	8	397	96.7254	0.261566	0.2842	0.79984	0.94564	-3060.25	-3052.74	0.00054967	-3060.15	0.000118053	2	R132, L133
Pth1r	ENSPEMG00000021463.1	ENSPEMT00000029269.1	5	593	93.9292	0.088337	0.2312	0.30193	0.30807	-2947.69	-2945.71	0.138639
Pgm2l1	ENSPEMG00000021465.1	ENSPEMT00000029272.1	5	622	99.5177	0.0413919	0.2629	0.36091	0.36091	-3486.74	-3486.74	0.999937
Raly	ENSPEMG00000021466.1	ENSPEMT00000029273.1	6	285	75.0877	0.00150509	0.2259	0.31612	0.31613	-1176.84	-1176.84	0.998198
Tecpr2	ENSPEMG00000021467.1	ENSPEMT00000029275.1	4	1409	96.1675	0.170534	0.2504	0.50676	0.50884	-8486.3	-8485.64	0.516763
Ptdss1	ENSPEMG00000021472.1	ENSPEMT00000029283.1	5	464	98.0603	0.0418093	0.2823	0.38184	0.387	-2477.54	-2474.54	0.0494771	-2476.7	0.0373524	1	P422
Lmnb2	ENSPEMG00000021474.1	ENSPEMT00000029287.1	4	481	85.0312	0.215415	0.344	0.66203	0.83809	-2404.28	-2398.63	0.00349119	-2403.4	0.001992	2	R45, S317
Foxi2	ENSPEMG00000021475.1	ENSPEMT00000029288.1	7	329	88.4498	0.200392	0.355	0.86862	0.87951	-2300.95	-2300.43	0.594653
Arf5	ENSPEMG00000021476.1	ENSPEMT00000029289.1	7	181	91.1602	0.090718	1.4911	91.1464	91.1472	-1551.67	-1551.67	0.99996
Usp26	ENSPEMG00000021477.1	ENSPEMT00000029290.1	8	839	74.4934	0.692881	0.318	1.89954	1.96988	-7590.9	-7574.73	9.50689e-08	-7589.73	4.32091e-08	6	G734, S581, G167, W525, G270, S719
Adamts6	ENSPEMG00000021478.1	ENSPEMT00000029291.1	5	1119	99.4638	0.0617543	0.1665	0.22182	0.22618	-5732.16	-5728.98	0.041234	-5731.35	0.0293427	1	G241
Herpud2	ENSPEMG00000021479.1	ENSPEMT00000029292.1	7	405	92.3457	0.116778	0.2457	0.44553	0.44715	-2368.71	-2366.38	0.0973729
Fkbp14	ENSPEMG00000021480.1	ENSPEMT00000029293.1	8	212	98.5849	0.0694163	0.3712	0.50966	0.51349	-1347.37	-1343.85	0.0295228	-1345.61	0.0606507
Gpr22	ENSPEMG00000021481.1	ENSPEMT00000029294.1	10	433	99.3072	0.0720757	0.2876	0.62976	0.63005	-3039.27	-3039.03	0.791073
Rps12-ps3	ENSPEMG00000021483.1	ENSPEMT00000029296.1	9	133	78.1955	0.181546	0.8257	2.61698	2.60507	-1284.86	-1277.3	0.000521779	-1284.14	0.000217647
Kcnk5	ENSPEMG00000021485.1	ENSPEMT00000029298.1	8	502	92.8287	0.0871244	0.2921	0.61077	0.61306	-3177.23	-3176.97	0.770659
Gprin3	ENSPEMG00000021487.1	ENSPEMT00000029300.1	3	766	89.295	0.427677	0.2264	0.46958	0.48982	-4126.63	-4122.91	0.0241016	-4126.37	0.00850582
Tomm34	ENSPEMG00000021489.1	ENSPEMT00000029304.1	3	309	98.0583	0.0664028	0.1394	0.12599	0.12599	-1394.71	-1394.71	0.999961
Gm28729	ENSPEMG00000021490.1	ENSPEMT00000029305.1	5	410	99.0244	0.323556	0.3156	0.75217	0.75217	-3032.29	-3032.29	0.999999
ENSPEMG00000021491-a-1	ENSPEMG00000021491.1	ENSPEMT00000029306.1	7	400	90.5	0.181249	2.1647	2.01698	2.16924	-3164.56	-3162.21	0.0953467
Pknox1	ENSPEMG00000021492.1	ENSPEMT00000029308.1	7	437	91.9908	0.0235825	0.2393	0.3713	0.3713	-2304.77	-2304.78	0.999379
Hrg	ENSPEMG00000021494.1	ENSPEMT00000029310.1	3	470	80.2128	0.329235	0.3732	0.72638	0.73578	-2468.8	-2468.7	0.904043
Synpo2l	ENSPEMG00000021497.1	ENSPEMT00000029316.1	7	974	96.6119	0.181813	0.2229	0.51488	0.51748	-6250.08	-6247.32	0.0633507
ENSPEMG00000021498-a-1	ENSPEMG00000021498.1	ENSPEMT00000029317.1	8	302	77.4834	0.197175	1.1444	1.98597	2.11649	-2188.54	-2185.56	0.0508579
Rassf2	ENSPEMG00000021499.1	ENSPEMT00000029318.1	9	327	93.2722	0.0692452	0.3174	0.6771	0.68131	-2170.17	-2168.15	0.132317
Rasgrp3	ENSPEMG00000021501.1	ENSPEMT00000029321.1	4	692	99.2775	0.0546249	0.2663	0.34659	0.34925	-3792.76	-3790.67	0.124054
Slc6a20a	ENSPEMG00000021502.1	ENSPEMT00000029323.1	4	556	99.4604	0.108163	0.1941	0.29307	0.29307	-2948.78	-2948.78	0.999741
D630003M21Rik	ENSPEMG00000021503.1	ENSPEMT00000029325.1	5	1150	87.7391	0.341109	0.2326	0.69129	0.7047	-7177.88	-7175.11	0.0628739
Gadd45b	ENSPEMG00000021504.1	ENSPEMT00000029326.1	9	161	82.6087	0.00978482	0.4251	0.79837	0.82738	-876.696	-876.233	0.629495
Dbx2	ENSPEMG00000021509.1	ENSPEMT00000029332.1	4	342	94.4444	0.180936	0.2675	0.41568	0.88078	-1848.17	-1844.45	0.0242131	-1848.17	0.00638032
ENSPEMG00000021510-a-1	ENSPEMG00000021510.1	ENSPEMT00000029333.1	7	212	96.6981	0.398643	0.3218	1.03805	1.14016	-1758.97	-1750.46	0.000202146	-1758.66	5.11893e-05	6	G112, G146, V131, V151, S154, A126
Hoxb13	ENSPEMG00000021511.1	ENSPEMT00000029334.1	9	285	97.5439	0.102703	0.1815	0.4611	0.4611	-1800.4	-1800.4	0.999734
1700028K03Rik	ENSPEMG00000021512.1	ENSPEMT00000029335.1	8	185	88.1081	0.205748	0.4229	0.76811	0.77184	-1257.52	-1257.29	0.795256
Nampt	ENSPEMG00000021513.1	ENSPEMT00000029336.1	3	492	90.8537	0.00220059	0.3128	0.22779	0.22779	-2106.99	-2106.99	0.999545
Cpt1b	ENSPEMG00000021514.1	ENSPEMT00000029337.1	9	570	98.2456	0.114673	0.2747	0.69491	0.69754	-4114.36	-4113.63	0.481108
Ccdc82	ENSPEMG00000021515.1	ENSPEMT00000029339.1	10	318	69.4969	0.441751	0.4148	1.46786	1.54257	-2345.3	-2340.78	0.0108985	-2344.32	0.0078205
Slc41a2	ENSPEMG00000021516.1	ENSPEMT00000029340.1	4	573	98.2548	0.0436139	0.3832	0.40995	0.40995	-3158.97	-3158.97	0.999964
Ankfn1	ENSPEMG00000021517.1	ENSPEMT00000029341.1	6	404	91.0891	0.159537	0.2479	0.50612	0.50612	-2413.03	-2413.03	0.999989
Zdhhc3	ENSPEMG00000021518.1	ENSPEMT00000029343.1	10	83	100	0.117766	0.37	0.75625	0.75324	-615.083	-615.056	0.973301
Ptpn3	ENSPEMG00000021519.1	ENSPEMT00000029344.1	4	914	99.6718	0.0488282	0.258	0.33974	0.33974	-5044.37	-5044.37	0.999871
Ptx3	ENSPEMG00000021520.1	ENSPEMT00000029345.1	5	382	99.2147	0.137731	0.2662	0.51636	0.5263	-2402.27	-2401.3	0.382019
Reln	ENSPEMG00000021521.1	ENSPEMT00000029348.1	4	3461	92.6322	0.0432195	0.4677	0.52209	0.52209	-19141.4	-19141.4	0.999695
Mrm1	ENSPEMG00000021522.1	ENSPEMT00000029349.1	7	318	93.3962	0.286369	0.1637	0.52688	0.52852	-1996.24	-1995.81	0.648928
ENSPEMG00000021523-a-1	ENSPEMG00000021523.1	ENSPEMT00000029350.1	8	302	95.0331	0.0700575	0.2736	0.49922	0.49967	-1862.01	-1859.56	0.0860637
ENSPEMG00000021524-a-1	ENSPEMG00000021524.1	ENSPEMT00000029351.1	10	211	74.4076	0.107963	0.1941	50.3451	50.3547	-1414.51	-1413.07	0.237435
Asb17	ENSPEMG00000021525.1	ENSPEMT00000029352.1	6	296	98.9865	0.167968	0.3551	0.46022	0.46013	-1842.12	-1842.12	0.999943
Ankef1	ENSPEMG00000021526.1	ENSPEMT00000029353.1	7	776	96.9072	0.145513	0.2989	0.71234	0.71465	-5589.6	-5588.66	0.389804
Clpx	ENSPEMG00000021528.1	ENSPEMT00000029356.1	8	620	98.0645	0.051744	0.2137	0.38574	0.38601	-3623.03	-3622.94	0.910076
Acrv1	ENSPEMG00000021529.1	ENSPEMT00000029357.1	7	265	66.4151	0.303629	0.4805	1.30125	1.30362	-1662.68	-1662.66	0.97989
Cenpk	ENSPEMG00000021531.1	ENSPEMT00000029360.1	5	272	91.5441	0.28582	0.2314	0.50927	0.56423	-1521.67	-1520.39	0.27874
Vipas39	ENSPEMG00000021533.1	ENSPEMT00000029363.1	7	473	88.3721	0.0548146	0.2756	0.45443	0.45443	-2583.14	-2583.14	0.99997
Tmem68	ENSPEMG00000021534.1	ENSPEMT00000029364.1	6	330	96.0606	0.0920629	0.4056	0.54798	0.54798	-2038.57	-2038.57	0.999997
ENSPEMG00000021535-a-1	ENSPEMG00000021535.1	ENSPEMT00000029365.1	6	111	97.2973	0.0178089	0.3474	0.28534	0.28534	-560.42	-560.42	0.999837
Mtfmt	ENSPEMG00000021536.1	ENSPEMT00000029367.1	6	385	81.5584	0.135341	0.2936	0.53907	0.54615	-2058.56	-2057.65	0.403221
4933402N03Rik	ENSPEMG00000021538.1	ENSPEMT00000029369.1	7	331	90.3323	0.313205	0.4917	1.41775	1.45202	-2958.18	-2955.72	0.0856754
Zar1	ENSPEMG00000021539.1	ENSPEMT00000029371.1	7	203	92.1182	0.694897	0.1461	0.7473	0.77449	-1395.89	-1394.67	0.294909
Trabd	ENSPEMG00000021540.1	ENSPEMT00000029372.1	9	377	90.4509	0.0766574	0.2508	0.5946	0.60775	-2339.58	-2339.33	0.781288
Plekha3	ENSPEMG00000021541.1	ENSPEMT00000029373.1	7	293	96.2457	0.0630779	0.3555	0.56164	0.56121	-1849.11	-1848.96	0.863803
Spata24	ENSPEMG00000021543.1	ENSPEMT00000029375.1	8	206	80.5825	0.113754	0.223	0.46688	0.46688	-1031.51	-1031.51	0.999992
ENSPEMG00000021548-a-1	ENSPEMG00000021548.1	ENSPEMT00000029381.1	7	706	97.5921	0.0863847	0.3935	0.74467	0.74655	-4983.43	-4982.29	0.319889
Bmp2	ENSPEMG00000021550.1	ENSPEMT00000029383.1	6	395	90.1266	0.0589766	0.258	0.39211	0.39297	-2074.55	-2074.38	0.846206
Elf1	ENSPEMG00000021551.1	ENSPEMT00000029384.1	8	614	86.9707	0.131716	0.2437	0.59606	0.59676	-3680.72	-3680.65	0.934022
Eif3b	ENSPEMG00000021554.1	ENSPEMT00000029387.1	5	802	91.5212	0.0339414	0.2329	0.3586	0.35898	-4090.65	-4090.59	0.942297
Gulo	ENSPEMG00000021556.1	ENSPEMT00000029389.1	5	435	98.6207	0.131589	0.288	0.53847	0.5772	-2656.99	-2654.21	0.0618718
Vstm2b	ENSPEMG00000021557.1	ENSPEMT00000029390.1	4	288	94.4444	0.148406	0.2698	0.50131	0.51467	-1685.99	-1685.2	0.453866
Grid2ip	ENSPEMG00000021559.1	ENSPEMT00000029392.1	3	1125	98.4	0.0468986	0.2432	0.31247	0.31248	-5722.34	-5722.34	0.999651
Kcng1	ENSPEMG00000021560.1	ENSPEMT00000029393.1	8	515	98.2524	0.0272023	0.3268	0.64126	0.6448	-3348.79	-3348.56	0.796808
Chgb	ENSPEMG00000021563.1	ENSPEMT00000029396.1	8	670	72.5373	0.276959	0.3237	0.99075	0.99712	-4290.58	-4288.95	0.19566
Cnot4	ENSPEMG00000021566.1	ENSPEMT00000029404.1	5	576	96.3542	0.021891	0.1251	0.15392	0.15393	-2698.8	-2698.8	0.996354
ENSPEMG00000021568-a-1	ENSPEMG00000021568.1	ENSPEMT00000029406.1	8	179	90.5028	0.0626012	0.3048	0.67779	0.6939	-1117.04	-1116.42	0.540555
Wnt11	ENSPEMG00000021569.1	ENSPEMT00000029407.1	7	355	88.4507	0.0248501	0.2152	0.33932	0.33933	-1755.14	-1755.14	0.9992
Zkscan3	ENSPEMG00000021570.1	ENSPEMT00000029408.1	6	554	85.7401	0.177039	0.3235	0.72433	0.7519	-3397.04	-3392.26	0.00837511	-3396.67	0.00297322	3	A56, R77, L23
ENSPEMG00000021571-a-1	ENSPEMG00000021571.1	ENSPEMT00000029409.1	8	72	90.2778	0.389696	0.3766	1.35267	1.62617	-576.37	-570.262	0.00222378	-575.974	0.000725016	2	D42, R39
Tex101	ENSPEMG00000021573.1	ENSPEMT00000029411.1	7	251	87.6494	0.582672	0.3892	1.19933	1.23147	-2009.11	-2008.2	0.399567
Trabd2b	ENSPEMG00000021574.1	ENSPEMT00000029412.1	4	517	99.4197	0.079319	0.2019	0.31589	0.33761	-2719.03	-2717.11	0.146578
Tmem114	ENSPEMG00000021575.1	ENSPEMT00000029413.1	6	223	98.6547	0.156568	0.3276	0.69511	0.69589	-1543.35	-1543.35	0.994183
Pcdhac1	ENSPEMG00000021578.1	ENSPEMT00000029418.1	4	853	88.2767	0.323086	0.3493	0.80252	0.82849	-5318.22	-5314.83	0.0337673	-5318.22	0.00924126	6	E24, S50, T727, G72, A90, S139
Ttpa	ENSPEMG00000021579.1	ENSPEMT00000029419.1	5	279	98.9247	0.0937479	0.3326	0.54387	0.54841	-1786.77	-1785.95	0.437217
ENSPEMG00000021582-a-1	ENSPEMG00000021582.1	ENSPEMT00000029423.1	9	259	90.7336	0.0421116	0.2102	0.36177	0.34127	-1363.96	-1356.22	0.000434544	-1360.43	0.00371922	1	S15
Pycard	ENSPEMG00000021585.1	ENSPEMT00000029427.1	8	195	93.3333	0.443011	0.3658	1.35607	1.43409	-1789.43	-1784.52	0.00736494	-1788.42	0.00519124	2	T106, T110
Tmem26	ENSPEMG00000021587.1	ENSPEMT00000029429.1	4	377	92.0424	0.228969	0.2813	0.59501	0.64149	-2231.32	-2224.09	0.000723698	-2230.93	0.000217749	5	S96, R129, V114, I203, K124
Rbfa	ENSPEMG00000021588.1	ENSPEMT00000029430.1	5	349	87.106	0.245812	0.3777	0.73481	0.74107	-2225.76	-2225.18	0.561608
Tbc1d31	ENSPEMG00000021590.1	ENSPEMT00000029432.1	5	997	90.2708	0.146433	0.3962	0.59577	0.59577	-5888.65	-5888.65	0.999992
Cryaa	ENSPEMG00000021591.1	ENSPEMT00000029434.1	10	174	98.2759	0.0115421	0.28	0.59718	0.59719	-1095.98	-1095.98	0.999172
Magi3	ENSPEMG00000021592.1	ENSPEMT00000029435.1	3	1126	99.7336	0.0625925	0.1969	0.23018	0.23031	-5674.47	-5674.46	0.988627
Clvs1	ENSPEMG00000021593.1	ENSPEMT00000029436.1	4	355	97.4648	0.0319329	0.2226	0.20017	0.20017	-1705.34	-1705.34	0.999854
ENSPEMG00000021594-a-1	ENSPEMG00000021594.1	ENSPEMT00000029437.1	4	548	99.4526	0.0889146	0.25	0.35087	0.35583	-3032.84	-3032.23	0.543552
Sap30l	ENSPEMG00000021595.1	ENSPEMT00000029438.1	6	183	93.9891	0.0095036	0.2244	0.25577	0.26518	-858.952	-858.703	0.779527
Pepd	ENSPEMG00000021596.1	ENSPEMT00000029439.1	6	494	92.1053	0.0538631	0.3792	0.55726	0.55726	-2772.92	-2772.92	0.999951
Pde11a	ENSPEMG00000021597.1	ENSPEMT00000029441.1	3	921	98.5885	0.149364	0.2735	0.29026	11.255	-4680.35	-4629.74	1.04685e-22	-4680.05	1.116e-23	14	A577, D580, L568, A584, F431, S432, S433, F434, L437, A438, C440, S441, T573, C574
Mcmbp	ENSPEMG00000021598.1	ENSPEMT00000029442.1	5	623	99.5185	0.0499182	0.3226	0.42674	0.4274	-3696.16	-3695.77	0.679758
Samd13	ENSPEMG00000021599.1	ENSPEMT00000029443.1	6	84	84.5238	0.104087	0.2096	0.30064	0.30064	-380.233	-380.221	0.987901
ENSPEMG00000021600-a-1	ENSPEMG00000021600.1	ENSPEMT00000029445.1	6	477	83.2285	0.153172	0.4716	0.75343	0.76207	-2916.49	-2915.18	0.269443
Nol4l	ENSPEMG00000021602.1	ENSPEMT00000029449.1	9	436	99.3119	0.0558389	0.2158	0.4315	0.43206	-2600.01	-2600.51	0.604112
Fam180a	ENSPEMG00000021603.1	ENSPEMT00000029450.1	7	177	83.0508	0.188419	0.315	0.69414	0.69414	-1105.3	-1105.3	0.999981
Ubn1	ENSPEMG00000021604.1	ENSPEMT00000029451.1	7	1135	97.9736	0.146438	0.1467	0.34188	0.34215	-6572.78	-6572.73	0.955139
Cadm4	ENSPEMG00000021606.1	ENSPEMT00000029454.1	6	392	85.7143	0.0177786	0.2353	0.34622	0.3472	-1789.98	-1789.39	0.550912
Plxna1	ENSPEMG00000021607.1	ENSPEMT00000029455.1	8	1896	96.519	0.0253614	0.1988	0.37971	0.38016	-10637.6	-10636.1	0.21919
ENSPEMG00000021608-a-1	ENSPEMG00000021608.1	ENSPEMT00000029458.1	8	100	100	0.143372	0.5626	0.88396	0.88396	-769.024	-769.024	0.999977
Commd7	ENSPEMG00000021610.1	ENSPEMT00000029460.1	4	201	95.0249	0.190971	0.2353	0.38452	0.38544	-1083.61	-1083.42	0.829312
Aldh1a3	ENSPEMG00000021611.1	ENSPEMT00000029461.1	9	513	89.6686	0.0754205	1.8901	17.5422	21.3998	-4328.38	-4322.02	0.00173714	-4322.89	0.188186
ENSPEMG00000021612-a-1	ENSPEMG00000021612.1	ENSPEMT00000029462.1	4	221	96.3801	0.577179	0.3753	1.25933	1.483	-1799.44	-1794.33	0.00600309	-1798.99	0.00225464	4	V96, G154, S91, L141
Sdk1	ENSPEMG00000021613.1	ENSPEMT00000029463.1	3	2128	98.5432	0.0849626	0.2527	0.3625	6.28863	-11340.7	-11332.3	0.000215889	-11340.1	7.6039e-05
ENSPEMG00000021614-a-1	ENSPEMG00000021614.1	ENSPEMT00000029464.1	8	232	98.7069	0.0714409	0.3832	0.61114	0.61114	-1564.57	-1564.57	0.999918
ENSPEMG00000021615-a-1	ENSPEMG00000021615.1	ENSPEMT00000029465.1	9	178	87.0787	1.04277	0.1822	1.27101	1.33633	-1538.31	-1535.93	0.0933552
Nfxl1	ENSPEMG00000021617.1	ENSPEMT00000029467.1	7	915	95.847	0.126494	0.286	0.61676	0.61754	-6057.33	-6057.3	0.969446
Slc6a2	ENSPEMG00000021618.1	ENSPEMT00000029468.1	5	618	90.9385	0.0162953	0.2153	0.33649	0.33649	-3067.84	-3067.84	0.999865
Syt16	ENSPEMG00000021619.1	ENSPEMT00000029470.1	5	635	97.1654	0.221425	0.2755	0.58586	0.60528	-4106.86	-4102.7	0.0156009	-4106.03	0.00982781
Gart	ENSPEMG00000021620.1	ENSPEMT00000029471.1	7	1011	94.5598	0.129194	0.3175	0.723	0.72538	-7021.57	-7020.47	0.331503
Itch	ENSPEMG00000021623.1	ENSPEMT00000029474.1	3	810	99.1358	0.130684	0.1554	0.2104	0.32982	-4012.74	-3994.64	1.37502e-08	-4012.57	2.11245e-09	9	E643, L628, Y629, V630, F631, F632, C633, V637, C638
Pmm2	ENSPEMG00000021624.1	ENSPEMT00000029475.1	7	243	83.9506	0.0792286	0.2172	0.31128	0.31128	-1133.93	-1133.93	0.999995
Atf2	ENSPEMG00000021625.1	ENSPEMT00000029480.1	9	146	88.3562	0.0233168	0.1306	0.18207	0.18207	-626.063	-626.063	0.99993
Tgfbr3l	ENSPEMG00000021626.1	ENSPEMT00000029481.1	9	295	88.8136	0.21584	0.2288	0.82694	0.82694	-2157.52	-2157.52	0.999995
1810013L24Rik	ENSPEMG00000021627.1	ENSPEMT00000029482.1	6	276	64.4928	0.143668	1.3619	2.0338	2.35334	-1346.08	-1342.82	0.0382737	-1343.59	0.215462
Git1	ENSPEMG00000021628.1	ENSPEMT00000029484.1	10	744	98.6559	0.0341524	0.2098	0.50715	0.51154	-4733.69	-4725.17	0.000200141	-4729.91	0.00207771	1	T510
Tusc3	ENSPEMG00000021629.1	ENSPEMT00000029486.1	5	106	94.3396		0.4045	0.453	0.45301	-555.092	-555.093	0.99935
Nmrk2	ENSPEMG00000021630.1	ENSPEMT00000029488.1	6	189	79.8942	0.0599961	0.434	0.82091	0.82092	-973.834	-973.834	0.9999
Hephl1	ENSPEMG00000021631.1	ENSPEMT00000029489.1	5	1160	99.7414	0.0657983	0.3147	0.49917	0.49917	-7111.31	-7111.31	0.99998
Fscn3	ENSPEMG00000021632.1	ENSPEMT00000029491.1	8	500	98.2	0.242344	0.2873	0.78102	0.78159	-3860.6	-3860.59	0.988339
Trim9	ENSPEMG00000021633.1	ENSPEMT00000029496.1	4	548	99.4526	0.00642972	0.2053	0.22849	0.2285	-2652.91	-2652.91	0.999441
Pon3	ENSPEMG00000021634.1	ENSPEMT00000029497.1	5	355	99.1549	0.213503	0.3756	0.66673	0.67129	-2444.18	-2443.9	0.755835
ENSPEMG00000021635-a-1	ENSPEMG00000021635.1	ENSPEMT00000029498.1	4	163	93.865	0.229177	0.3705	0.47652	0.47652	-901.182	-901.182	0.999999
Stmn4	ENSPEMG00000021636.1	ENSPEMT00000029501.1	9	177	97.1751	0.0171816	0.2927	0.47727	0.48393	-1057.22	-1056.42	0.452345
ENSPEMG00000021637-a-1	ENSPEMG00000021637.1	ENSPEMT00000029502.1	7	1045	98.3732	0.0608063	0.2944	0.54807	0.55042	-6662.49	-6661.29	0.302838
Dram1	ENSPEMG00000021639.1	ENSPEMT00000029504.1	4	239	97.9079	0.110028	0.4126	0.57967	0.57967	-1436.5	-1436.5	0.999962
Soga3	ENSPEMG00000021640.1	ENSPEMT00000029505.1	5	954	89.0985	0.0617809	0.2851	0.42411	0.42411	-4875.12	-4875.12	0.999697
Laptm4b	ENSPEMG00000021641.1	ENSPEMT00000029506.1	4	228	98.6842	0.0851904	0.3852	0.48097	0.48097	-1320.41	-1320.41	0.999999
ENSPEMG00000021642-a-1	ENSPEMG00000021642.1	ENSPEMT00000029507.1	9	206	74.7573	0.166643	0.9649	3.12759	3.15569	-2013.19	-2012.42	0.463367
Erich2	ENSPEMG00000021643.1	ENSPEMT00000029508.1	4	427	93.4426	0.422339	0.2569	0.61504	0.61504	-2688.81	-2688.81	1
ENSPEMG00000021644-a-1	ENSPEMG00000021644.1	ENSPEMT00000029511.1	6	96	85.4167	0.0404747	0.0988	0.08991	0.09984	-354.194	-354.1	0.910212
Tmem209	ENSPEMG00000021645.1	ENSPEMT00000029514.1	6	520	95.1923	0.0333643	0.3934	0.51165	0.51432	-3057.66	-3053.69	0.0189095	-3055.27	0.075956
Gm11437	ENSPEMG00000021648.1	ENSPEMT00000029518.1	4	289	96.1938	0.643939	0.1925	0.65331	0.65801	-1940.65	-1940.27	0.680621
Mrps10	ENSPEMG00000021650.1	ENSPEMT00000029522.1	6	161	94.4099	0.087433	0.516	0.86109	0.8602	-1105.52	-1105.51	0.996275
Clu	ENSPEMG00000021652.1	ENSPEMT00000029524.1	7	449	96.2138	0.116272	0.3113	0.63538	0.63538	-2987.86	-2987.86	0.99998
Hhipl2	ENSPEMG00000021653.1	ENSPEMT00000029525.1	4	721	98.4743	0.161912	0.2717	0.54454	0.5529	-4464.53	-4462.23	0.100781
ENSPEMG00000021654-a-1	ENSPEMG00000021654.1	ENSPEMT00000029526.1	6	364	98.3516	0.230311	0.3615	0.81608	0.81663	-2664.03	-2664.03	0.999431
Sox7	ENSPEMG00000021655.1	ENSPEMT00000029527.1	8	385	83.8961	0.0659134	0.2953	0.60305	0.60422	-2169.64	-2169.53	0.88989
Rcor1	ENSPEMG00000021656.1	ENSPEMT00000029528.1	7	383	90.8616	0.0284924	0.2132	0.28734	0.28734	-1882.55	-1882.55	0.999497
Cyp4x1	ENSPEMG00000021657.1	ENSPEMT00000029529.1	3	508	98.4252	0.127912	0.2103	0.25808	0.26058	-2570.46	-2569.42	0.352266
Chmp4b	ENSPEMG00000021658.1	ENSPEMT00000029530.1	5	225	98.6667	0.114418	0.3016	0.40601	0.41244	-1265.63	-1265.52	0.892032
Nsrp1	ENSPEMG00000021659.1	ENSPEMT00000029532.1	5	519	82.2736	0.215682	0.3681	0.82382	0.84212	-3157.44	-3156.55	0.410687
ENSPEMG00000021660-a-1	ENSPEMG00000021660.1	ENSPEMT00000029533.1	9	41	92.6829	0.336679	0.1304	0.39743	0.3976	-229.964	-229.915	0.952279
Gpr26	ENSPEMG00000021661.1	ENSPEMT00000029534.1	8	340	85.8824	0.0270462	0.256	0.46678	0.46678	-1741.63	-1741.63	0.999345
ENSPEMG00000021662-a-1	ENSPEMG00000021662.1	ENSPEMT00000029535.1	8	245	48.9796	0.265564	0.6545	2.22188	2.57565	-1321.73	-1316.37	0.00467941	-1321.06	0.00218227	2	T160, V177
Sema5a	ENSPEMG00000021663.1	ENSPEMT00000029536.1	4	1075	98.6047	0.0403222	0.2968	0.37368	0.37366	-5888.11	-5888.11	0.999951
Fndc3a	ENSPEMG00000021668.1	ENSPEMT00000029543.1	7	1199	87.8232	0.0786069	0.3091	0.52605	0.52605	-6865.28	-6865.28	0.999959
Rbl2	ENSPEMG00000021671.1	ENSPEMT00000029548.1	5	1038	95.183	0.123874	0.2201	0.38799	0.38799	-5889.01	-5889.01	0.999999
Kncn	ENSPEMG00000021673.1	ENSPEMT00000029550.1	8	125	89.6	0.138564	0.2502	0.53469	0.53469	-743.493	-743.493	0.999999
Klhl13	ENSPEMG00000021674.1	ENSPEMT00000029554.1	10	641	90.0156	0.0179656	1.5098	1.7339	1.73574	-4946.6	-4946.45	0.860022
BC048671	ENSPEMG00000021675.1	ENSPEMT00000029555.1	9	138	72.4638	0.527645	0.5652	2.18224	2.25057	-1292.72	-1290.58	0.117983
Izumo1r	ENSPEMG00000021678.1	ENSPEMT00000029560.1	8	244	97.9508	0.289277	0.4203	1.35145	1.36991	-2237.47	-2236.95	0.592497
Gm17949	ENSPEMG00000021680.1	ENSPEMT00000029562.1	7	213	87.7934	0.417776	0.2043	0.68633	0.72766	-1344.45	-1339.99	0.0115021	-1343.57	0.00747846	1	P70
Ldoc1l	ENSPEMG00000021681.1	ENSPEMT00000029563.1	10	241	93.361	0.072393	0.3887	0.78244	0.78245	-1694.44	-1694.44	0.999946
ENSPEMG00000021682-a-1	ENSPEMG00000021682.1	ENSPEMT00000029564.1	5	132	96.9697	0.0689772	0.514	0.5196	0.5196	-797.591	-797.591	0.999929
Podxl	ENSPEMG00000021683.1	ENSPEMT00000029565.1	8	471	40.1274	0.405899	0.5209	2.29419	2.34511	-2431.06	-2427.76	0.0370703	-2430.03	0.0330131
Adra1a	ENSPEMG00000021686.1	ENSPEMT00000029568.1	6	467	98.7152	0.0481706	0.2639	0.44788	0.44903	-2773.3	-2772.88	0.652326
Mkln1	ENSPEMG00000021687.1	ENSPEMT00000029570.1	7	168	98.2143	0.0308885	0.2293	0.32127	0.32127	-913.794	-913.794	0.999747
Pcdh10	ENSPEMG00000021689.1	ENSPEMT00000029574.1	5	1048	98.187	0.0140828	0.2008	0.28822	0.28899	-5459.7	-5459.22	0.61857
Nsmce4a	ENSPEMG00000021690.1	ENSPEMT00000029575.1	4	382	68.5864	0.151753	3.7688	6.77635	14.1051	-2294.22	-2291.5	0.0656529
Pofut2	ENSPEMG00000021691.1	ENSPEMT00000029576.1	9	430	76.5116	0.0763774	0.4594	0.93109	0.90107	-2549.33	-2547.05	0.102181
Irgq	ENSPEMG00000021692.1	ENSPEMT00000029577.1	6	588	92.0068	0.150418	0.3122	0.68612	0.68828	-3745.11	-3744.98	0.871988
Csnk1g1	ENSPEMG00000021693.1	ENSPEMT00000029582.1	6	142	95.7746	0.0928912	0.134	0.23334	0.23334	-724.572	-724.572	0.999955
En2	ENSPEMG00000021694.1	ENSPEMT00000029583.1	5	328	95.4268	0.0641364	0.2576	0.41842	0.41842	-1811.24	-1811.24	0.999557
Psd2	ENSPEMG00000021696.1	ENSPEMT00000029585.1	4	777	93.4363	0.0867725	0.2499	0.31287	0.31442	-3899.11	-3897.51	0.203476
Gpa33	ENSPEMG00000021697.1	ENSPEMT00000029587.1	4	36	100	0.259095	0.7958	1.20986	1.38615	-261.297	-260.881	0.659974
Nr6a1	ENSPEMG00000021698.1	ENSPEMT00000029589.1	6	439	98.6333	0.0200152	0.2341	0.29982	0.30363	-2348	-2346.39	0.200512
Prpf8	ENSPEMG00000021699.1	ENSPEMT00000029590.1	6	2336	96.4469	0.00107855	0.2634	0.29785	0.29785	-11943.7	-11943.7	0.995318
C1d	ENSPEMG00000021700.1	ENSPEMT00000029591.1	5	142	97.8873	0.0331407	0.4862	0.46052	0.46059	-785.865	-785.866	0.99942
4933416C03Rik	ENSPEMG00000021701.1	ENSPEMT00000029592.1	5	381	74.0157	0.206216	0.7889	1.55811	1.55811	-2640.88	-2640.88	0.999959
Guf1	ENSPEMG00000021702.1	ENSPEMT00000029593.1	6	588	95.2381	0.0999609	0.227	0.3965	0.40327	-3273.57	-3270.88	0.0682527
ENSPEMG00000021705-a-1	ENSPEMG00000021705.1	ENSPEMT00000029597.1	8	162	69.1358		0.1554	50.2368	50.2369	-926.904	-926.905	0.999239
Slc19a3	ENSPEMG00000021706.1	ENSPEMT00000029598.1	5	486	97.9424	0.284601	0.2609	0.60253	0.61063	-3237.78	-3236.43	0.258468
Cenph	ENSPEMG00000021708.1	ENSPEMT00000029600.1	4	239	93.3054	0.281937	0.3128	0.63327	0.65045	-1465.47	-1464.44	0.357338
9230110C19Rik	ENSPEMG00000021710.1	ENSPEMT00000029603.1	4	268	92.9104	0.0763959	0.3506	0.38894	0.38894	-1382.14	-1382.14	0.999971
Rexo1	ENSPEMG00000021711.1	ENSPEMT00000029604.1	4	1204	94.7674	0.167145	0.2984	0.65529	2.0399	-7384.96	-7369.24	1.492e-07	-7384.91	2.15591e-08	3	L41, Q36, A37
Fam105a	ENSPEMG00000021713.1	ENSPEMT00000029609.1	6	285	88.4211	0.147652	0.439	0.70037	0.70037	-1749.31	-1749.31	0.99999
ENSPEMG00000021714-a-1	ENSPEMG00000021714.1	ENSPEMT00000029610.1	7	138	71.0145	0.265638	2.9733	14.3855	15.9407	-1468.32	-1466.09	0.107467
Lpin3	ENSPEMG00000021716.1	ENSPEMT00000029615.1	6	820	95	0.159251	0.2397	0.50351	0.50981	-4898.05	-4897.18	0.420887
Ngb	ENSPEMG00000021719.1	ENSPEMT00000029619.1	3	97	94.8454	0.781075	0.1229	0.37029	6.26639	-526.731	-522.985	0.02362	-526.719	0.00627909	3	I65, A86, D63
Zscan26	ENSPEMG00000021720.1	ENSPEMT00000029620.1	8	465	88.3871	0.377543	0.243	0.87077	0.92002	-3282.15	-3274.46	0.000456967	-3281.88	0.000117028	6	R147, E148, V165, Q166, P168, P154
Gm43786	ENSPEMG00000021721.1	ENSPEMT00000029622.1	7	71	90.1408	0.740115	0.4387	1.41567	1.57153	-568.213	-565.375	0.0585085
Itgb8	ENSPEMG00000021722.1	ENSPEMT00000029624.1	7	737	97.1506	0.165866	0.2828	0.61268	0.61513	-5055.03	-5053.23	0.165174
H13	ENSPEMG00000021723.1	ENSPEMT00000029627.1	6	377	86.2069	0.153601	0.1269	0.28206	0.30601	-1757.51	-1752.96	0.0106354	-1757.36	0.00303954	3	Q352, E275, G276
Olfr646	ENSPEMG00000021724.1	ENSPEMT00000029628.1	10	318	86.478	0.216042	3.1776	3.98457	4.03099	-2711.22	-2710.14	0.339274
Dnajc9	ENSPEMG00000021725.1	ENSPEMT00000029629.1	6	259	97.2973	0.0920452	0.3847	0.6284	0.62743	-1656.59	-1655.3	0.275461
Ptprn2	ENSPEMG00000021727.1	ENSPEMT00000029631.1	3	1004	95.5179	0.190318	0.3374	0.54149	0.56573	-5782.5	-5780.08	0.0886662
0610009B22Rik	ENSPEMG00000021728.1	ENSPEMT00000029632.1	10	141	75.1773	0.0297096	0.7701	0.89354	0.89361	-782.933	-782.259	0.509657
1700001L19Rik	ENSPEMG00000021729.1	ENSPEMT00000029633.1	7	171	73.0994	0.224903	0.3171	0.80789	0.82555	-956.357	-956.316	0.959607
ENSPEMG00000021730-a-1	ENSPEMG00000021730.1	ENSPEMT00000029634.1	5	653	91.5773	0.139157	2.9117	3.96644	7.02848	-5264.89	-5254.68	3.66825e-05	-5264.45	9.91e-06	1	S89
Phf19	ENSPEMG00000021731.1	ENSPEMT00000029635.1	6	581	95.525	0.0868216	0.3203	0.46641	0.46641	-3388.09	-3388.09	0.999985
Cactin	ENSPEMG00000021732.1	ENSPEMT00000029636.1	3	734	84.8774	0.0910968	0.3839	0.79741	0.83226	-3263.06	-3262.26	0.44683
Mmachc	ENSPEMG00000021733.1	ENSPEMT00000029637.1	4	280	98.9286	0.254472	0.1891	0.45457	1.52551	-1724.76	-1722.21	0.0776184
Mtss1	ENSPEMG00000021734.1	ENSPEMT00000029639.1	5	756	94.3122	0.0377171	0.3385	0.44288	0.44592	-4066.46	-4065.59	0.416492
Cdk1	ENSPEMG00000021735.1	ENSPEMT00000029640.1	6	298	90.9396	0.0248231	3.8473	50.3036	50.3036	-2281.73	-2281.73	0.998567
Sgca	ENSPEMG00000021738.1	ENSPEMT00000029644.1	8	388	89.6907	0.0846859	0.2828	0.57323	0.57323	-2397.08	-2397.08	0.999936
Cbs	ENSPEMG00000021739.1	ENSPEMT00000029646.1	8	548	96.5328	0.135301	0.2861	0.68731	0.68651	-3841.82	-3841.82	0.99766
Cecr2	ENSPEMG00000021742.1	ENSPEMT00000029649.1	3	1471	89.7349	0.137546	0.2189	0.34735	0.66194	-7270.02	-7263.41	0.00133614	-7269.69	0.000393975	1	M598
Gamt	ENSPEMG00000021744.1	ENSPEMT00000029651.1	9	237	67.5105	0.107316	0.5842	1.09967	1.09967	-1328.53	-1328.53	0.99975
Pcdhga6	ENSPEMG00000021745.1	ENSPEMT00000029652.1	9	849	83.3922	0.200368	1.2458	4.84676	4.99056	-10318.2	-10307.6	2.58876e-05	-10316	4.11171e-05	1	W22
ENSPEMG00000021746-a-1	ENSPEMG00000021746.1	ENSPEMT00000029653.1	7	153	98.0392	0.34769	0.1111	0.32749	0.32749	-833.966	-833.966	1
Dnttip1	ENSPEMG00000021748.1	ENSPEMT00000029655.1	4	329	96.0486	0.160916	0.2127	0.34767	0.36361	-1756.02	-1752.1	0.0196931	-1755.97	0.0053485	3	Y241, T260, Q254
Mturn	ENSPEMG00000021749.1	ENSPEMT00000029656.1	6	132	81.8182	0.186936	0.2572	0.36896	0.36896	-616.815	-616.815	0.99997
Abhd3	ENSPEMG00000021750.1	ENSPEMT00000029658.1	5	358	98.324	0.0764684	0.2595	0.37104	0.37401	-2012.08	-2011.45	0.531649
Cdk16	ENSPEMG00000021751.1	ENSPEMT00000029659.1	5	497	95.5734	0.0492423	0.2779	0.37121	0.37278	-2670.85	-2670.53	0.732448
Prnp	ENSPEMG00000021755.1	ENSPEMT00000029663.1	10	255	54.902	0.0279823	0.3157	0.76323	0.76324	-1009.11	-1009.11	0.999848
Tmem100	ENSPEMG00000021756.1	ENSPEMT00000029664.1	10	135	95.5556	0.169051	0.2992	0.92323	0.92323	-1095.47	-1095.47	0.999993
ENSPEMG00000021759-a-1	ENSPEMG00000021759.1	ENSPEMT00000029667.1	8	266	86.8421	0.317742	0.4192	1.38878	1.4797	-2288.99	-2282.5	0.00151582	-2288.97	0.00032163	3	P209, L210, P223
Sptlc2	ENSPEMG00000021760.1	ENSPEMT00000029668.1	6	561	96.6132	0.0256599	0.2076	0.34	0.34	-3061.76	-3061.76	0.999859
Irx5	ENSPEMG00000021761.1	ENSPEMT00000029670.1	4	517	98.8395	0.13243	0.1592	0.29761	0.30747	-2716.36	-2715.76	0.548465
Dynll2	ENSPEMG00000021762.1	ENSPEMT00000029671.1	8	90	96.6667	0.167782	2.3314	3.76653	3.76659	-754.846	-754.846	0.999639
Celf5	ENSPEMG00000021763.1	ENSPEMT00000029672.1	5	396	95.4545	0.0216647	0.2507	0.38874	0.41543	-2038.59	-2037.07	0.217752
Wbp4	ENSPEMG00000021764.1	ENSPEMT00000029673.1	7	383	92.9504	0.120793	0.3877	0.67512	0.68944	-2496.9	-2495.59	0.268845
Snx1	ENSPEMG00000021765.1	ENSPEMT00000029674.1	6	523	91.3958	0.152573	0.3018	0.61411	0.5995	-3177.43	-3176.31	0.325989
Trp53i13	ENSPEMG00000021767.1	ENSPEMT00000029678.1	5	380	92.3684	0.235524	0.2296	0.60792	0.60792	-2435.57	-2435.57	0.999997
Mbd3	ENSPEMG00000021768.1	ENSPEMT00000029679.1	9	261	90.0383	0.0256915	0.4499	0.98514	0.99702	-1721.21	-1719.08	0.119016
ENSPEMG00000021769-a-1	ENSPEMG00000021769.1	ENSPEMT00000029680.1	7	113	96.4602	0.179971	0.1957	0.40407	0.41656	-678.421	-677.145	0.279146
Angel1	ENSPEMG00000021771.1	ENSPEMT00000029682.1	7	668	92.515	0.0754544	0.1693	0.34226	0.34226	-3606.18	-3606.18	0.999856
ENSPEMG00000021773-a-1	ENSPEMG00000021773.1	ENSPEMT00000029685.1	6	571	92.9947	0.287024	0.2628	0.75568	0.76589	-3975.06	-3972.39	0.0691387
Plk2	ENSPEMG00000021774.1	ENSPEMT00000029686.1	8	683	87.1157	0.0190476	0.2924	0.48135	0.4817	-3699.56	-3699.44	0.886123
Txnl4a	ENSPEMG00000021776.1	ENSPEMT00000029688.1	6	143	97.9021	0.0135165	0.3094	0.33729	0.33729	-750.994	-750.994	0.999752
Edem2	ENSPEMG00000021778.1	ENSPEMT00000029690.1	8	579	99.4819	0.0589363	0.2394	0.4362	0.43674	-3517.81	-3517.78	0.966196
Lpxn	ENSPEMG00000021779.1	ENSPEMT00000029692.1	6	387	90.1809	0.186289	0.2095	0.38456	0.38456	-2130.08	-2130.08	0.999997
Chmp2b	ENSPEMG00000021780.1	ENSPEMT00000029694.1	5	212	89.6226	0.0226881	0.349	0.37712	0.37712	-1038.51	-1038.51	0.9997
Sp4	ENSPEMG00000021781.1	ENSPEMT00000029695.1	7	785	97.707	0.0317169	0.355	0.50619	0.50619	-4781.38	-4781.38	0.99981
Elavl4	ENSPEMG00000021782.1	ENSPEMT00000029702.1	7	378	94.1799	0.00348369	0.1397	0.1932	0.1932	-1795.4	-1795.4	0.99942
Rasl12	ENSPEMG00000021783.1	ENSPEMT00000029703.1	7	267	98.8764	0.0666023	0.2348	0.45879	0.45879	-1573.82	-1573.82	0.999953
ENSPEMG00000021784-a-1	ENSPEMG00000021784.1	ENSPEMT00000029704.1	3	147	76.8707	0.158141	0.3903	0.61682	0.69729	-666.622	-664.97	0.191733
Dpysl2	ENSPEMG00000021785.1	ENSPEMT00000029706.1	4	571	95.972	0.0123705	0.2698	0.33313	0.33497	-2883.35	-2880.73	0.0727692
Srd5a1	ENSPEMG00000021787.1	ENSPEMT00000029710.1	7	256	95.7031	0.294127	0.3875	1.26811	1.27813	-2330.68	-2330.39	0.748569
Nsun2	ENSPEMG00000021790.1	ENSPEMT00000029714.1	6	697	92.8264	0.0781144	0.3517	0.61286	0.61763	-4300.03	-4296.63	0.0333759	-4299.52	0.016287	3	N394, I398, P399
Zfp449	ENSPEMG00000021791.1	ENSPEMT00000029715.1	7	519	99.422	0.0951669	0.336	0.52832	0.5329	-3376.61	-3375.09	0.21894
Rida	ENSPEMG00000021792.1	ENSPEMT00000029716.1	5	136	94.8529	0.237325	0.2871	0.51176	0.51182	-820.364	-820.365	0.999013
ENSPEMG00000021794-a-1	ENSPEMG00000021794.1	ENSPEMT00000029718.1	6	639	82.9421	0.159722	0.3159	0.6869	0.69527	-3721.8	-3719.12	0.0680328
Lactb	ENSPEMG00000021795.1	ENSPEMT00000029719.1	6	550	98.3636	0.0880305	0.2734	0.48299	0.52998	-3418.66	-3414.58	0.0167852	-3418.02	0.00862877	1	S264
1810065E05Rik	ENSPEMG00000021797.1	ENSPEMT00000029721.1	4	235	91.9149	0.63826	0.3455	1.25091	1.27024	-1852.21	-1851.18	0.354856
Piwil2	ENSPEMG00000021798.1	ENSPEMT00000029722.1	7	971	98.3522	0.0957132	0.2744	0.49936	0.50029	-6128.16	-6127.61	0.572281
St18	ENSPEMG00000021799.1	ENSPEMT00000029724.1	5	1046	92.065	0.170396	0.2628	0.45996	0.45996	-6009.77	-6009.77	0.999997
Acsl6	ENSPEMG00000021800.1	ENSPEMT00000029725.1	6	698	99.5702	0.0945688	0.2507	0.40406	0.40888	-4138.79	-4135.66	0.0437039	-4138.45	0.0182609	2	R618, H115
Clec4d	ENSPEMG00000021801.1	ENSPEMT00000029726.1	5	180	90	0.312372	0.5011	1.05719	1.07529	-1321.81	-1320.56	0.285777
Fubp1	ENSPEMG00000021802.1	ENSPEMT00000029728.1	3	654	98.318	0.0209524	0.2402	0.2337	0.2337	-3108.77	-3108.77	0.999533
Rcan1	ENSPEMG00000021805.1	ENSPEMT00000029732.1	6	199	93.4673	0.0192196	0.3568	0.5109	0.51091	-1101.42	-1101.42	0.99948
Ppp3r1	ENSPEMG00000021806.1	ENSPEMT00000029734.1	9	171	92.3977	0.309823	0.3298	2.81239	3.18209	-1749.39	-1740.31	0.000113944	-1744.51	0.00378328	3	R97, E77, E151
Trim35	ENSPEMG00000021807.1	ENSPEMT00000029735.1	6	516	88.1783	0.048859	0.3908	0.65669	0.68424	-2954.01	-2951.85	0.11593
Mpp4	ENSPEMG00000021808.1	ENSPEMT00000029739.1	4	592	96.4527	0.0984429	0.3543	0.56619	0.57394	-3562.08	-3561.12	0.379823
Itga6	ENSPEMG00000021809.1	ENSPEMT00000029741.1	5	1093	96.3403	0.0307411	0.3253	0.44177	0.44177	-6171.29	-6171.29	0.999727
Gss	ENSPEMG00000021810.1	ENSPEMT00000029742.1	6	475	96.2105	0.11252	0.2156	0.42521	0.42509	-2801.48	-2801.47	0.985784
Pon1	ENSPEMG00000021811.1	ENSPEMT00000029744.1	5	182	98.3516	0.245721	0.3428	0.609	0.60868	-1218.14	-1218.14	0.997255
Coro6	ENSPEMG00000021812.1	ENSPEMT00000029748.1	3	433	99.3072	0.0304784	0.2424	0.26927	0.26927	-2179.58	-2179.58	0.999548
Gad1	ENSPEMG00000021813.1	ENSPEMT00000029751.1	5	582	93.9863	0.0110321	0.3578	0.39796	0.39796	-3035.33	-3035.33	0.997185
Fermt1	ENSPEMG00000021814.1	ENSPEMT00000029752.1	6	678	95.4277	0.0557514	0.3283	0.56725	0.56816	-4206.55	-4206.41	0.876897
Rpgrip1l	ENSPEMG00000021815.1	ENSPEMT00000029754.1	4	259	76.0618	0.164581	0.1913	0.28993	0.28995	-1060.71	-1060.71	0.998185
Phf20	ENSPEMG00000021816.1	ENSPEMT00000029755.1	6	1013	87.3643	0.109918	0.2378	0.41305	0.41387	-5373.42	-5373.25	0.841458
Pxdn	ENSPEMG00000021818.1	ENSPEMT00000029758.1	3	1476	99.5257	0.0447483	0.2916	0.33989	0.34085	-7771.33	-7771.11	0.8013
Smyd4	ENSPEMG00000021819.1	ENSPEMT00000029759.1	5	799	96.6208	0.261316	0.3125	0.58891	0.59157	-5038.03	-5037.59	0.647127
Pctp	ENSPEMG00000021820.1	ENSPEMT00000029760.1	5	215	86.5116	0.0991745	0.3437	0.52031	0.53051	-1159.51	-1157.7	0.164363
Fgfrl1	ENSPEMG00000021821.1	ENSPEMT00000029761.1	8	534	92.3221	0.0837765	0.2712	0.70221	1.18341	-3535.32	-3517.6	2.02378e-08	-3533.6	1.54717e-08	4	R26, P365, A22, E23
Musk	ENSPEMG00000021824.1	ENSPEMT00000029766.1	6	869	95.7422	0.0565227	0.3553	0.64507	2.96674	-5533.79	-5524.32	7.71862e-05	-5532.26	6.79222e-05	1	S309
Mycbpap	ENSPEMG00000021825.1	ENSPEMT00000029767.1	6	919	92.1654	0.222898	0.3269	0.86668	2.0689	-6614.09	-6603.08	1.64006e-05	-6613.31	6.09243e-06	1	S647
Lig3	ENSPEMG00000021826.1	ENSPEMT00000029771.1	9	178	87.6404	0.251988	0.2781	0.65505	0.65653	-1131.04	-1130.95	0.909989
Dhx35	ENSPEMG00000021828.1	ENSPEMT00000029775.1	8	213	95.3052	0.0473087	0.2694	0.50317	0.50317	-1325.33	-1325.33	0.999909
Rps15	ENSPEMG00000021829.1	ENSPEMT00000029776.1	6	146	88.3562	0.263149	0.4364	1.53171	1.53172	-1066.27	-1066.27	0.999949
Trappc12	ENSPEMG00000021832.1	ENSPEMT00000029781.1	7	582	91.2371	0.127316	0.4491	0.9462	0.95165	-4238.88	-4236.4	0.0843685
E130309D02Rik	ENSPEMG00000021833.1	ENSPEMT00000029782.1	7	449	88.196	0.0339128	0.2818	0.49636	0.49636	-2448.14	-2448.14	0.999774
Irgc1	ENSPEMG00000021834.1	ENSPEMT00000029783.1	5	465	93.9785	0.120528	0.1956	0.32889	0.43986	-2359.07	-2356.58	0.0823235
Bmp15	ENSPEMG00000021836.1	ENSPEMT00000029785.1	7	393	91.3486	0.261138	0.2328	0.54629	0.54629	-2492.45	-2492.45	1
Il31ra	ENSPEMG00000021837.1	ENSPEMT00000029786.1	5	711	84.9508	0.424449	0.348	1.11062	1.15861	-5164.66	-5155.56	0.000111943	-5164.56	2.22028e-05	5	E433, A67, L141, K14, K407
1700040L02Rik	ENSPEMG00000021839.1	ENSPEMT00000029789.1	6	303	93.0693	0.251368	0.4065	0.89602	0.92708	-2200.88	-2197.55	0.0356603	-2200.53	0.0145561	2	V44, G94
Efcab14	ENSPEMG00000021842.1	ENSPEMT00000029793.1	3	510	93.9216	0.218916	0.2351	0.41603	0.90892	-2756.14	-2745.01	1.45922e-05	-2756.13	2.40089e-06	2	C473, L318
Ttll1	ENSPEMG00000021844.1	ENSPEMT00000029796.1	5	424	94.5755	0.00770334	0.3251	0.39497	0.39498	-2185.28	-2185.28	0.998804
Gm9999	ENSPEMG00000021845.1	ENSPEMT00000029797.1	9	54	94.4444	0.266814	0.3021	0.71339	0.71774	-379.864	-379.859	0.995559
Atp6v0c	ENSPEMG00000021847.1	ENSPEMT00000029799.1	7	138	81.8841	0.14611	0.1739	0.44808	0.44677	-667.978	-667.935	0.957477
Spsb4	ENSPEMG00000021848.1	ENSPEMT00000029800.1	8	274	77.3723	0.0490294	1.6392	8.13179	40.1752	-1765.67	-1762.02	0.0259484	-1762.64	0.263938
Hlx	ENSPEMG00000021851.1	ENSPEMT00000029803.1	7	482	92.9461	0.0903974	0.2687	0.5043	0.5043	-2840.7	-2840.7	0.999926
Cmpk1	ENSPEMG00000021852.1	ENSPEMT00000029804.1	9	170	91.1765	0.0776683	0.1751	0.29542	0.29542	-854.34	-854.34	0.999793
Mindy2	ENSPEMG00000021853.1	ENSPEMT00000029805.1	4	601	96.0067	0.0963072	0.1553	0.21545	0.21844	-2948.27	-2947.7	0.567676
Ggt7	ENSPEMG00000021854.1	ENSPEMT00000029806.1	6	663	96.8326	0.0408427	0.1542	0.24943	0.24943	-3395.72	-3395.73	0.999641
Prr5	ENSPEMG00000021855.1	ENSPEMT00000029807.1	4	388	99.2268	0.0650792	0.2366	0.31002	0.31002	-2010.1	-2010.1	0.999956
Lrguk	ENSPEMG00000021856.1	ENSPEMT00000029808.1	7	826	93.8257	0.340389	0.2976	0.97775	0.99308	-6715.05	-6711.52	0.0293714	-6714.71	0.0115268	11	F206, T722, S371, A788, N215, A790, N231, T744, F795, H798, N341
ENSPEMG00000021858-a-1	ENSPEMG00000021858.1	ENSPEMT00000029811.1	7	740	99.1892	0.114682	0.2209	0.43572	0.43611	-4608.17	-4608.16	0.988157
Parvg	ENSPEMG00000021859.1	ENSPEMT00000029813.1	7	332	95.4819	0.151009	0.2696	0.62634	0.70278	-2152.62	-2148.45	0.015427	-2152.53	0.00426914
Ercc8	ENSPEMG00000021860.1	ENSPEMT00000029814.1	6	398	99.2462	0.0894882	0.3576	0.52205	0.52205	-2528.87	-2528.87	0.999936
Clca2	ENSPEMG00000021862.1	ENSPEMT00000029817.1	4	943	99.0456	0.271932	0.3605	0.81162	0.81162	-6786.47	-6786.47	0.999998
Lamp2	ENSPEMG00000021864.1	ENSPEMT00000029821.1	8	415	78.5542	0.387765	0.304	1.00437	1.01153	-2829.3	-2828.78	0.595676
Fam168a	ENSPEMG00000021865.1	ENSPEMT00000029825.1	8	130	97.6923	0.0162479	0.1448	0.25171	0.25171	-663.63	-663.63	0.999869
Mtdh	ENSPEMG00000021866.1	ENSPEMT00000029826.1	4	582	92.9553	0.224036	0.1918	0.33768	0.33768	-3059.01	-3059.01	1
Hand1	ENSPEMG00000021867.1	ENSPEMT00000029827.1	8	216	86.1111	0.0602396	0.1611	0.25308	0.25306	-987.55	-987.545	0.994994
Lipg	ENSPEMG00000021868.1	ENSPEMT00000029829.1	8	488	92.623	0.277457	0.3234	0.8918	0.90068	-3707.68	-3706.63	0.348254
Setbp1	ENSPEMG00000021869.1	ENSPEMT00000029832.1	4	1438	95.3408	0.0946427	0.3211	0.3587	0.35974	-7523.46	-7523.01	0.638939
2310079G19Rik	ENSPEMG00000021871.1	ENSPEMT00000029834.1	8	184	91.3043	0.376956	0.3703	1.358	1.358	-1714.36	-1714.36	0.999993
Agap1	ENSPEMG00000021872.1	ENSPEMT00000029837.1	9	62	100	0.0796151	2.9658	95.5134	108.378	-656.525	-656.121	0.667378
Bmt2	ENSPEMG00000021873.1	ENSPEMT00000029840.1	3	205	96.0976	0.0642377	0.1992	0.19102	0.19245	-960.801	-960.619	0.833849
4930438A08Rik	ENSPEMG00000021874.1	ENSPEMT00000029841.1	9	537	82.1229	0.111235	0.3053	0.78262	0.81144	-3367.6	-3360.98	0.00133362	-3366.85	0.000608737	5	T448, R369, S338, N342, S25
Cpd	ENSPEMG00000021876.1	ENSPEMT00000029844.1	4	1341	96.7934	0.0817143	0.207	0.23377	0.23377	-6668.48	-6668.48	0.999995
Tmem82	ENSPEMG00000021877.1	ENSPEMT00000029845.1	6	357	98.3193	0.232592	0.2403	0.65086	0.65086	-2471.81	-2471.81	0.999985
Lmf2	ENSPEMG00000021878.1	ENSPEMT00000029846.1	8	705	89.7872	0.186849	0.2553	0.7658	0.76642	-4874.97	-4874.96	0.98735
Npsr1	ENSPEMG00000021879.1	ENSPEMT00000029849.1	4	305	83.9344	0.0900126	0.3223	0.40059	0.40059	-1450.19	-1450.19	0.999927
Chek1	ENSPEMG00000021881.1	ENSPEMT00000029854.1	4	433	97.6905	0.0372848	0.2104	0.20164	0.20169	-2080.5	-2080.5	0.99669
Mpzl3	ENSPEMG00000021882.1	ENSPEMT00000029856.1	8	239	94.9791	0.0719049	0.3902	0.78324	0.79016	-1679.83	-1679.5	0.718011
Otx2	ENSPEMG00000021883.1	ENSPEMT00000029857.1	8	290	98.9655	0.0199201	0.1767	0.32419	0.32383	-1634.54	-1634.51	0.978111
Dgat2	ENSPEMG00000021889.1	ENSPEMT00000029866.1	4	389	90.7455	0.051835	0.2245	0.29466	0.30088	-1870.17	-1869.36	0.447897
Nsmce2	ENSPEMG00000021890.1	ENSPEMT00000029868.1	6	140	83.5714	0.217133	0.2304	0.45395	0.45395	-726.446	-726.446	0.999998
Ascl1	ENSPEMG00000021891.1	ENSPEMT00000029870.1	7	228	93.4211	0.0233199	0.2416	0.4774	0.47741	-1254.05	-1254.05	0.999444
Toe1	ENSPEMG00000021892.1	ENSPEMT00000029871.1	9	512	89.6484	0.168185	0.2264	0.6055	0.6055	-3311.57	-3311.57	0.999999
Pxdc1	ENSPEMG00000021893.1	ENSPEMT00000029873.1	4	222	98.6486	0.129216	0.2242	0.37814	0.40344	-1226.47	-1225.68	0.450218
Vps13b	ENSPEMG00000021894.1	ENSPEMT00000029875.1	3	3996	98.7738	0.144917	0.3406	0.38549	0.38711	-21397	-21396.9	0.914794
Gja3	ENSPEMG00000021895.1	ENSPEMT00000029876.1	9	419	93.3174	0.121009	0.3527	0.84926	0.84926	-3080.98	-3080.98	0.99996
Rock1	ENSPEMG00000021896.1	ENSPEMT00000029878.1	3	1369	99.7809	0.0229281	0.1797	0.17348	0.17435	-6333.6	-6333.32	0.753695
Mdga2	ENSPEMG00000021900.1	ENSPEMT00000029886.1	3	943	99.6819	0.0142429	0.2222	0.24251	0.24251	-4685.44	-4685.44	0.999369
ENSPEMG00000021901-a-1	ENSPEMG00000021901.1	ENSPEMT00000029887.1	5	272	77.5735	0.0516935	0.232	0.3246	0.32462	-1187.47	-1187.46	0.998565
Csf3r	ENSPEMG00000021902.1	ENSPEMT00000029888.1	7	842	86.8171	0.244039	0.3218	0.85165	0.86387	-5730.19	-5729.28	0.401085
Dync1h1	ENSPEMG00000021903.1	ENSPEMT00000029889.1	7	4646	92.7034	0.00515167	0.3167	0.45968	0.45955	-25252.1	-25251.4	0.504005
Pde4b	ENSPEMG00000021904.1	ENSPEMT00000029893.1	8	485	92.1649	0.0289709	0.317	0.49964	0.49966	-2812.6	-2812.6	0.999557
Amotl1	ENSPEMG00000021905.1	ENSPEMT00000029894.1	4	969	91.7441	0.0614257	0.2817	0.35131	0.35131	-4812.74	-4812.74	0.999904
Washc5	ENSPEMG00000021906.1	ENSPEMT00000029895.1	6	1160	99.0517	0.043732	0.4552	0.59796	0.59935	-7154.55	-7153.78	0.464238
Ccdc51	ENSPEMG00000021908.1	ENSPEMT00000029897.1	10	412	91.0194	0.18179	0.2795	0.95494	0.9553	-3211.87	-3211.86	0.99673
Dennd2a	ENSPEMG00000021909.1	ENSPEMT00000029900.1	5	984	96.3415	0.114808	0.2631	0.49028	0.4975	-5834.54	-5833.35	0.304097
Mtcl1	ENSPEMG00000021910.1	ENSPEMT00000029904.1	8	1502	89.4807	0.128517	0.2974	0.84626	0.84753	-10452.1	-10451.7	0.677193
Nras	ENSPEMG00000021912.1	ENSPEMT00000029906.1	5	190	92.1053	0.106442	3.2558	9.63481	10.2387	-1841.79	-1830.6	1.38587e-05	-1830.59	0.89419
Pdcd10	ENSPEMG00000021913.1	ENSPEMT00000029907.1	6	213	97.1831		0.1234	0.15418	0.15418	-962.368	-962.368	0.99938
Magt1	ENSPEMG00000021915.1	ENSPEMT00000029909.1	5	369	83.4688	0.0754531	0.1698	0.27435	0.27446	-1657.4	-1657.4	0.996906
Fgf16	ENSPEMG00000021916.1	ENSPEMT00000029910.1	5	208	98.5577		0.0975	0.10845	0.10845	-935.833	-935.834	0.999348
Sdr16c5	ENSPEMG00000021917.1	ENSPEMT00000029911.1	6	266	81.5789	0.202735	0.7117	1.27082	1.27082	-1816.13	-1816.13	0.999906
Ttll6	ENSPEMG00000021918.1	ENSPEMT00000029912.1	4	825	93.3333	0.233906	0.3309	0.59585	0.60262	-4994.43	-4993.9	0.585132
Crb3	ENSPEMG00000021919.1	ENSPEMT00000029913.1	8	117	88.8889	0.509478	0.3523	1.34313	1.68635	-1001.86	-984.258	2.26939e-08	-1000.46	1.24747e-08	6	T32, L49, I53, S41, P26, N30
Lypd3	ENSPEMG00000021920.1	ENSPEMT00000029914.1	7	354	94.9153	0.201837	0.3437	0.70682	0.72944	-2364.9	-2364.31	0.554621
Gprc6a	ENSPEMG00000021921.1	ENSPEMT00000029915.1	6	929	96.2325	0.122027	0.314	0.62087	0.62279	-6200.38	-6199.97	0.666194
Cipc	ENSPEMG00000021922.1	ENSPEMT00000029916.1	8	402	90.2985	0.115853	0.3883	0.95473	0.9526	-2929.17	-2926.33	0.0579135
Smim22	ENSPEMG00000021924.1	ENSPEMT00000029918.1	10	91	72.5275	0.321808	0.2916	1.03525	1.06748	-572.21	-571.619	0.553915
Cyb5r4	ENSPEMG00000021926.1	ENSPEMT00000029923.1	5	521	97.6967	0.220774	0.2059	0.51178	0.5133	-3303.72	-3303.68	0.954141
Gm19410	ENSPEMG00000021928.1	ENSPEMT00000029925.1	5	2087	95.2084	0.202597	0.325	0.6354	0.66842	-13740.4	-13739	0.242345
Mcm8	ENSPEMG00000021929.1	ENSPEMT00000029927.1	7	806	99.6278	0.0957168	0.2411	0.45903	0.45906	-5070.33	-5070.33	0.999058
Lrrc41	ENSPEMG00000021931.1	ENSPEMT00000029929.1	8	812	98.0296	0.0445387	0.1627	0.31209	0.31209	-4580.67	-4580.67	0.999955
ENSPEMG00000021932-a-1	ENSPEMG00000021932.1	ENSPEMT00000029930.1	7	392	96.6837	0.0213668	0.3773	0.49624	0.49624	-2256.25	-2256.25	0.999201
Eml5	ENSPEMG00000021933.1	ENSPEMT00000029932.1	5	1893	92.8156	0.0573945	0.1674	0.27652	0.27982	-9408.74	-9407.7	0.354956
Prkch	ENSPEMG00000021936.1	ENSPEMT00000029936.1	3	677	91.1374	0.0139902	0.2892	0.29659	0.29659	-3123.84	-3123.84	0.99949
Tmem186	ENSPEMG00000021940.1	ENSPEMT00000029940.1	6	214	94.8598	0.395314	0.4192	1.1518	1.1518	-1775.52	-1775.52	1
ENSPEMG00000021942-a-1	ENSPEMG00000021942.1	ENSPEMT00000029943.1	6	570	98.9474	0.0428408	0.1017	0.12018	0.12027	-2689.18	-2689.18	0.999744
Dhrs11	ENSPEMG00000021946.1	ENSPEMT00000029949.1	7	261	91.954	0.133178	0.1978	0.44451	0.44747	-1477.97	-1477.8	0.840617
Clec3b	ENSPEMG00000021947.1	ENSPEMT00000029950.1	7	203	97.0443	0.115751	0.2677	0.56822	0.5679	-1266.09	-1266.09	0.999888
Ank	ENSPEMG00000021948.1	ENSPEMT00000029951.1	4	493	98.783	0.0199911	0.2436	0.31067	0.31609	-2574	-2573.15	0.425896
Map2k2	ENSPEMG00000021952.1	ENSPEMT00000029955.1	8	401	80.0499	0.0405582	0.3559	0.69996	0.7052	-2152.37	-2151.05	0.268148
Eml6	ENSPEMG00000021953.1	ENSPEMT00000029956.1	4	1926	96.2098	0.0272363	0.3246	0.38454	0.38454	-10299.4	-10299.4	0.999049
Gbp2	ENSPEMG00000021955.1	ENSPEMT00000029959.1	5	590	95.0847	0.253554	0.4234	0.98368	0.98846	-4445.87	-4445.26	0.544052
Phykpl	ENSPEMG00000021956.1	ENSPEMT00000029960.1	7	485	78.7629	0.0809383	0.2536	0.49391	0.49412	-2413.11	-2413.09	0.986518
Cts8	ENSPEMG00000021957.1	ENSPEMT00000029961.1	5	334	94.012	0.322433	0.7549	1.80506	1.8423	-2742.02	-2741.57	0.639752
Sec14l5	ENSPEMG00000021960.1	ENSPEMT00000029964.1	6	697	96.2697	0.0814548	0.2853	0.58629	0.58626	-4407.32	-4407.32	0.999814
Erich5	ENSPEMG00000021961.1	ENSPEMT00000029965.1	6	363	86.7769	0.534913	0.303	1.1888	1.2191	-2815.86	-2813.58	0.102051
Nlrc4	ENSPEMG00000021965.1	ENSPEMT00000029970.1	4	1027	98.0526	0.218725	0.3902	0.75831	0.7729	-7135.53	-7128.75	0.00114085	-7132.92	0.00387999	1	H210
Itgad	ENSPEMG00000021966.1	ENSPEMT00000029973.1	4	1156	95.2422	0.27583	0.2143	0.469	0.48286	-6856.86	-6854.95	0.147674
Asb18	ENSPEMG00000021968.1	ENSPEMT00000029977.1	7	468	90.3846	0.22905	0.2806	0.88261	0.89736	-3376.26	-3375.77	0.611049
Cby1	ENSPEMG00000021969.1	ENSPEMT00000029978.1	8	128	97.6562	0.0425442	0.3021	0.49237	0.49237	-803.816	-803.816	0.999996
Pdcd1lg2	ENSPEMG00000021972.1	ENSPEMT00000029982.1	7	248	69.7581	0.244106	0.3158	0.70419	0.71786	-1285.54	-1284.98	0.568436
Nr1h4	ENSPEMG00000021973.1	ENSPEMT00000029983.1	8	474	87.7637	0.0591473	0.457	0.84201	0.84201	-3180.07	-3180.07	0.99986
Igf2bp1	ENSPEMG00000021974.1	ENSPEMT00000029984.1	4	578	96.5398	0.00930444	0.3121	0.36635	0.36822	-2985.73	-2984.34	0.247436
Pdrg1	ENSPEMG00000021975.1	ENSPEMT00000029985.1	7	134	97.7612	0.0961785	0.2319	0.34175	0.35619	-744.061	-742.203	0.156027
Gtpbp2	ENSPEMG00000021976.1	ENSPEMT00000029988.1	6	100	81	0.0670232	0.1656	0.19199	0.20283	-398.919	-398.431	0.613838
ENSPEMG00000021978-a-1	ENSPEMG00000021978.1	ENSPEMT00000029990.1	7	104	89.4231	0.011454	0.2722	0.25612	0.25613	-491.092	-491.092	0.999791
ENSPEMG00000021979-a-1	ENSPEMG00000021979.1	ENSPEMT00000029991.1	7	423	99.2908	0.0633327	0.2452	0.33751	0.33751	-2387.18	-2387.18	0.999969
ENSPEMG00000021980-a-1	ENSPEMG00000021980.1	ENSPEMT00000029992.1	7	192	86.4583	0.0627964	5.0624	50.2359	50.2359	-1437.59	-1437.59	0.999186
ENSPEMG00000021983-a-1	ENSPEMG00000021983.1	ENSPEMT00000029995.1	7	133	62.406	0.337979	0.4495	1.29274	1.29274	-783.419	-783.419	0.999999
Ltf	ENSPEMG00000021984.1	ENSPEMT00000029998.1	8	184	96.7391	0.257954	0.3285	0.76682	0.77787	-1329.04	-1327.89	0.316963
Otulin	ENSPEMG00000021987.1	ENSPEMT00000030001.1	6	305	96.7213	0.10665	0.2565	0.41916	0.41862	-1773.78	-1773.75	0.966472
Snx6	ENSPEMG00000021989.1	ENSPEMT00000030005.1	3	389	99.2288	0.0258704	0.3083	0.22081	0.22081	-1817.08	-1817.08	0.999579
Dnttip2	ENSPEMG00000021990.1	ENSPEMT00000030006.1	7	759	72.9908	0.294207	0.4962	1.28636	1.28636	-5180.82	-5180.82	0.999999
ENSPEMG00000021991-a-1	ENSPEMG00000021991.1	ENSPEMT00000030007.1	3	143	97.9021	0.0230045	0.2055	0.23199	0.23199	-676.682	-676.682	0.99987
Fam159b	ENSPEMG00000021992.1	ENSPEMT00000030008.1	6	161	98.1366	0.0896068	0.2987	0.54681	0.54681	-1015.3	-1015.3	0.999991
Creg1	ENSPEMG00000021993.1	ENSPEMT00000030009.1	7	221	98.6425	0.140831	0.2617	0.50697	0.50915	-1443.13	-1442.63	0.61164
Ropn1l	ENSPEMG00000021994.1	ENSPEMT00000030010.1	9	219	96.8037	0.249161	0.4243	1.04822	1.09022	-1849.19	-1844.12	0.00626487	-1848.56	0.00286853	3	D177, V213, S185
Lars2	ENSPEMG00000021995.1	ENSPEMT00000030011.1	4	882	99.6599	0.123297	0.2743	0.37748	0.38668	-5027.69	-5026.26	0.240883
Lrrc8d	ENSPEMG00000021996.1	ENSPEMT00000030012.1	10	859	95.3434	0.0328646	0.6075	1.14577	1.15427	-6671.23	-6667.85	0.0340645	-6668.59	0.226231
Tmed5	ENSPEMG00000021997.1	ENSPEMT00000030014.1	8	101	89.1089	0.272847	0.2169	0.50956	0.50956	-610.749	-610.749	0.999989
Spag9	ENSPEMG00000021999.1	ENSPEMT00000030021.1	7	706	97.4504	0.0679043	0.2125	0.32445	0.32446	-3876.1	-3876.1	0.999681
Cd177	ENSPEMG00000022001.1	ENSPEMT00000030023.1	5	809	88.6279	0.450929	0.3994	1.30982	1.37968	-6492.57	-6477.32	2.38532e-07	-6490.99	1.70577e-07	11	I642, P644, L695, A696, P692, A650, A583, R668, N730, P697, R701
Tsn	ENSPEMG00000022002.1	ENSPEMT00000030024.1	6	229	87.7729		0.3255	0.42674	0.42674	-1157.88	-1157.88	0.998765
Aatf	ENSPEMG00000022006.1	ENSPEMT00000030030.1	7	518	94.0154	0.158017	0.2221	0.48101	0.48861	-3123.76	-3122.79	0.377869
Adi1	ENSPEMG00000022007.1	ENSPEMT00000030031.1	4	180	92.2222	0.265547	0.2323	0.51597	0.51597	-1002.86	-1002.86	0.999982
Bub3	ENSPEMG00000022008.1	ENSPEMT00000030033.1	8	185	85.9459	0.0417384	0.2325	0.40724	0.4192	-945.571	-945.213	0.699019
Tesk2	ENSPEMG00000022010.1	ENSPEMT00000030037.1	5	540	96.1111	0.173673	0.1693	0.34048	0.34179	-3037.49	-3036.99	0.610085
Prlh	ENSPEMG00000022011.1	ENSPEMT00000030038.1	10	89	88.764	0.217898	0.2508	0.84145	0.8424	-630.921	-630.917	0.996298
ENSPEMG00000022016-a-1	ENSPEMG00000022016.1	ENSPEMT00000030043.1	5	753	98.672	0.0840041	0.2078	0.36113	0.36113	-4315.44	-4315.44	0.999921
Ank3	ENSPEMG00000022019.1	ENSPEMT00000030056.1	8	178	97.7528	0.0256199	0.2719	0.31918	0.32091	-961.607	-961.392	0.806784
Alkbh8	ENSPEMG00000022020.1	ENSPEMT00000030058.1	3	633	97.4724	0.206809	0.2143	0.35742	0.5127	-3438.44	-3432.61	0.00294056	-3438.17	0.000849528
Elavl1	ENSPEMG00000022021.1	ENSPEMT00000030059.1	8	327	98.1651		0.1121	0.15703	0.15703	-1575.05	-1575.05	0.99891
Pxylp1	ENSPEMG00000022025.1	ENSPEMT00000030064.1	9	481	82.9522	0.0671096	0.3289	0.72357	0.72602	-2889.86	-2888.09	0.169268
Slco2b1	ENSPEMG00000022027.1	ENSPEMT00000030066.1	5	695	94.5324	0.254962	0.2865	0.72815	0.7545	-4737.32	-4733.63	0.0250549	-4736.17	0.0241868
Lhpp	ENSPEMG00000022030.1	ENSPEMT00000030069.1	7	271	93.7269	0.127824	0.3305	0.6956	0.69532	-1831.82	-1831.84	0.981976
Rhobtb1	ENSPEMG00000022032.1	ENSPEMT00000030073.1	6	696	98.5632	0.0804051	0.2612	0.47021	0.47021	-4261.21	-4261.21	0.999995
Acaa2	ENSPEMG00000022034.1	ENSPEMT00000030076.1	6	394	95.6853	0.177665	0.4268	0.75228	0.75866	-2700.64	-2700.36	0.751739
Odf2l	ENSPEMG00000022035.1	ENSPEMT00000030079.1	3	547	97.075	0.148208	0.4245	0.5721	0.57236	-3162.44	-3162.44	0.999343
Ano6	ENSPEMG00000022036.1	ENSPEMT00000030080.1	4	913	97.0427	0.0566975	0.3717	0.47253	0.47253	-5148.94	-5148.94	0.999842
ENSPEMG00000022038-a-1	ENSPEMG00000022038.1	ENSPEMT00000030082.1	8	169	92.3077	0.519798	0.4998	1.61748	1.62621	-1715.72	-1714.94	0.456844
ENSPEMG00000022039-a-1	ENSPEMG00000022039.1	ENSPEMT00000030083.1	7	128	82.0312	0.224961	0.3697	0.74789	0.80634	-761.019	-758.285	0.0649582
Slc35f4	ENSPEMG00000022040.1	ENSPEMT00000030085.1	7	336	97.9167	0.0809452	0.2774	0.50937	0.50976	-2086.59	-2086.54	0.94564
ENSPEMG00000022041-a-1	ENSPEMG00000022041.1	ENSPEMT00000030086.1	8	95	94.7368	0.00436162	2.82	36.5001	36.4976	-632.472	-632.472	0.999445
Faf1	ENSPEMG00000022043.1	ENSPEMT00000030089.1	5	635	84.5669	0.127677	0.1437	0.24178	0.2484	-2840.83	-2836.62	0.0147704	-2840.81	0.00379071	4	Q32, E33, I36, Q38
Stau1	ENSPEMG00000022045.1	ENSPEMT00000030091.1	8	496	93.5484	0.06017	0.1915	0.38994	0.38901	-2763	-2762.91	0.918695
L3mbtl3	ENSPEMG00000022046.1	ENSPEMT00000030094.1	4	758	96.7018	0.0682355	0.3229	0.41757	0.41884	-4230.36	-4230.1	0.768797
Mns1	ENSPEMG00000022047.1	ENSPEMT00000030097.1	8	207	94.686	0.0905777	0.6494	0.90063	0.91183	-1493.91	-1492.89	0.358366
Phtf1	ENSPEMG00000022049.1	ENSPEMT00000030102.1	6	710	98.7324	0.0911771	0.1988	0.3428	0.34326	-4080.77	-4080.58	0.826787
Allc	ENSPEMG00000022050.1	ENSPEMT00000030103.1	4	412	97.8155	0.146871	0.3032	0.54428	0.54567	-2553.83	-2553.09	0.478191
Folh1	ENSPEMG00000022051.1	ENSPEMT00000030107.1	5	720	99.1667	0.159768	0.2498	0.47051	0.47051	-4472.42	-4472.42	0.999995
Kif3b	ENSPEMG00000022052.1	ENSPEMT00000030108.1	6	748	99.1979	0.0180622	0.1947	0.28867	0.28868	-3991.48	-3991.49	0.984991
Cox4i2	ENSPEMG00000022053.1	ENSPEMT00000030110.1	5	175	98.2857	0.228107	0.3433	0.72873	0.762	-1208.59	-1205.82	0.0624951
Smim11	ENSPEMG00000022055.1	ENSPEMT00000030113.1	8	55	80	0.0651016	0.5868	0.81075	0.81765	-343	-342.932	0.934136
Napepld	ENSPEMG00000022057.1	ENSPEMT00000030117.1	5	377	97.0822	0.103605	0.5299	0.79599	0.79599	-2530.28	-2530.28	0.999999
Cfap70	ENSPEMG00000022059.1	ENSPEMT00000030121.1	5	1100	95.9091	0.140805	0.3642	0.56712	0.58795	-6866.71	-6857.93	0.000154365	-6866.22	4.6815e-05	4	L737, I7, L845, V223
ENSPEMG00000022060-a-1	ENSPEMG00000022060.1	ENSPEMT00000030122.1	8	207	93.2367	0.0276659	0.3221	0.47529	0.47529	-1180.95	-1180.95	0.999864
Rps27l	ENSPEMG00000022063.1	ENSPEMT00000030125.1	8	85	95.2941	0.177589	0.2677	8.20733	8.20929	-871.605	-871.606	0.999191
Lclat1	ENSPEMG00000022064.1	ENSPEMT00000030126.1	5	377	95.2255	0.10938	0.3104	0.45419	0.45603	-2199.87	-2198.19	0.18537
Tubgcp6	ENSPEMG00000022065.1	ENSPEMT00000030127.1	6	1769	96.3821	0.189005	0.2589	0.61137	0.61216	-11805.5	-11804.9	0.575578
Syce3	ENSPEMG00000022067.1	ENSPEMT00000030129.1	9	89	96.6292	0.164421	0.1213	0.23784	0.24571	-446.946	-446.777	0.844757
Capn8	ENSPEMG00000022069.1	ENSPEMT00000030133.1	7	382	90.3141	0.147241	2.1202	3.90746	3.90747	-3251.24	-3251.24	0.999888
Josd1	ENSPEMG00000022070.1	ENSPEMT00000030134.1	8	203	74.3842	0.0931022	0.2564	0.3671	0.36986	-859.752	-859.728	0.976457
Parp16	ENSPEMG00000022071.1	ENSPEMT00000030135.1	5	323	96.904	0.119292	0.205	0.42688	0.43966	-1879.39	-1878.41	0.374861
Ric1	ENSPEMG00000022073.1	ENSPEMT00000030139.1	5	1294	94.9768	0.122187	0.2071	0.34894	0.45919	-7040.25	-7005.31	6.66612e-16	-7039.85	9.49378e-17	10	N418, R501, T455, S456, D457, S458, F459, I460, G461, N462
Dnajc28	ENSPEMG00000022074.1	ENSPEMT00000030141.1	10	404	71.7822	0.109486	0.5505	1.19013	1.19321	-2577.35	-2576.94	0.663143
Pik3c2a	ENSPEMG00000022075.1	ENSPEMT00000030142.1	3	1676	96.5394	0.192033	0.1467	0.20913	0.29308	-8093.26	-8078.97	6.2212e-07	-8093.08	1.08866e-07	5	F1530, F1531, T21, H670, T1525
3110002H16Rik	ENSPEMG00000022078.1	ENSPEMT00000030145.1	5	658	99.5441	0.0261427	0.276	0.43175	0.43175	-3829.94	-3829.94	0.99966
Zswim3	ENSPEMG00000022082.1	ENSPEMT00000030150.1	7	695	99.1367	0.104023	0.3656	0.70921	0.71049	-4885.61	-4883.87	0.176118
Jak2	ENSPEMG00000022083.1	ENSPEMT00000030151.1	4	1133	99.7352	0.0327328	0.2345	0.27079	0.27079	-5819.15	-5819.15	0.998836
ENSPEMG00000022086-a-1	ENSPEMG00000022086.1	ENSPEMT00000030154.1	6	646	95.356	0.0637686	0.3878	0.53464	0.54094	-3875.36	-3874.3	0.346891
Rcan2	ENSPEMG00000022088.1	ENSPEMT00000030157.1	6	198	98.4848	0.0187405	0.276	0.47191	0.47194	-1167.05	-1167.05	0.999676
Wfdc15a	ENSPEMG00000022089.1	ENSPEMT00000030158.1	10	82	82.9268	0.356441	0.4288	1.46023	1.5383	-703.682	-699.243	0.0118149	-702.952	0.0064596	1	L54
Cald1	ENSPEMG00000022090.1	ENSPEMT00000030160.1	6	554	98.3755	0.110324	0.3327	0.5274	0.53722	-3472.12	-3470.97	0.316068
Mtx2	ENSPEMG00000022093.1	ENSPEMT00000030163.1	5	254	96.8504	0.0972709	0.1978	0.30754	0.30754	-1370.69	-1370.69	0.999987
Slc9a8	ENSPEMG00000022094.1	ENSPEMT00000030166.1	8	545	94.1284	0.026843	0.2038	0.38243	0.38243	-2988.37	-2988.37	0.999266
Yipf7	ENSPEMG00000022096.1	ENSPEMT00000030169.1	5	257	98.8327	0.256602	0.2372	0.41655	0.47088	-1516.47	-1512.92	0.0287774	-1516.19	0.0105661
Lsm11	ENSPEMG00000022098.1	ENSPEMT00000030171.1	5	362	90.884	0.11145	0.1774	0.33457	0.33509	-1833.03	-1832.52	0.594632
Irak1bp1	ENSPEMG00000022100.1	ENSPEMT00000030176.1	7	244	89.7541	0.189424	0.1759	0.48395	0.48395	-1446.27	-1446.27	1
Nqo2	ENSPEMG00000022103.1	ENSPEMT00000030185.1	8	229	89.5197	0.167766	0.2163	0.51828	0.5187	-1371.94	-1371.92	0.977002
Gtpbp1	ENSPEMG00000022105.1	ENSPEMT00000030188.1	5	666	90.3904	0.0337257	0.2053	0.26605	0.26614	-3167.47	-3167.36	0.891797
Il13ra1	ENSPEMG00000022107.1	ENSPEMT00000030191.1	4	411	89.0511	0.310974	0.3684	0.65945	0.67067	-2411	-2410.56	0.64135
4930451G09Rik	ENSPEMG00000022108.1	ENSPEMT00000030192.1	7	187	94.6524	0.46876	0.2764	1.21891	1.24231	-1682.52	-1680.36	0.115238
Rhbdd1	ENSPEMG00000022110.1	ENSPEMT00000030194.1	6	317	79.8107	0.18531	0.3402	0.81288	0.82405	-1864.75	-1864.07	0.509772
Slc6a12	ENSPEMG00000022111.1	ENSPEMT00000030196.1	7	558	95.5197	0.0973646	0.2597	0.54359	0.54359	-3419.74	-3419.74	1
Slc14a2	ENSPEMG00000022112.1	ENSPEMT00000030198.1	4	925	90.7027	0.118844	0.302	0.41983	0.4213	-4763.26	-4763.21	0.94895
Ifnar1	ENSPEMG00000022113.1	ENSPEMT00000030199.1	7	524	89.313	0.481884	0.5424	2.03528	2.06958	-5584.27	-5579.26	0.00667871	-5583.14	0.00534651	2	L93, F175
Cep41	ENSPEMG00000022114.1	ENSPEMT00000030201.1	8	296	87.8378	0.175028	0.2582	0.60456	0.60456	-1817	-1817	0.999996
ENSPEMG00000022116-a-1	ENSPEMG00000022116.1	ENSPEMT00000030203.1	3	92	72.8261	0.701828	0.3906	1.06713	12.768	-496.449	-483.548	2.49564e-06	-495.847	7.06468e-07	13	T32, E33, R34, T38, R60, N51, S52, Q53, A59, A28, R29, W30, S31
St8sia5	ENSPEMG00000022119.1	ENSPEMT00000030208.1	3	413	98.3051	0.200038	0.1902	0.31783	0.32224	-2135.98	-2135.86	0.888559
Spata6	ENSPEMG00000022120.1	ENSPEMT00000030209.1	7	488	89.7541	0.220525	0.2522	0.57703	0.57928	-3072.74	-3071.99	0.472965
ENSPEMG00000022121-a-1	ENSPEMG00000022121.1	ENSPEMT00000030210.1	4	133	80.4511	0.0431917	0.3344	0.38971	0.38972	-577.504	-577.504	0.999785
D10Wsu102e	ENSPEMG00000022122.1	ENSPEMT00000030211.1	7	186	66.129	0.170989	0.6784	1.19172	1.19126	-1089.78	-1089.52	0.768444
Cept1	ENSPEMG00000022125.1	ENSPEMT00000030216.1	7	178	100	0.0398267	0.1896	0.30616	0.30623	-994.126	-993.922	0.815731
ENSPEMG00000022126-a-1	ENSPEMG00000022126.1	ENSPEMT00000030217.1	8	208	97.1154	0.215649	0.3115	0.76578	0.76578	-1544.33	-1544.33	0.999982
Sftpc	ENSPEMG00000022130.1	ENSPEMT00000030223.1	3	192	90.625	0.143229	0.2232	0.31096	0.31096	-915.404	-915.404	0.999998
Kcnn4	ENSPEMG00000022131.1	ENSPEMT00000030225.1	7	106	93.3962	0.0905261	0.4158	0.69757	0.69938	-661.177	-661.032	0.865104
Gstz1	ENSPEMG00000022133.1	ENSPEMT00000030228.1	8	208	91.8269	0.247354	0.2995	0.76877	0.75848	-1445.98	-1445.79	0.822149
Ankrd16	ENSPEMG00000022135.1	ENSPEMT00000030230.1	7	362	90.6077	0.200552	0.2567	0.6355	0.64039	-2385.41	-2384.64	0.459091
Atl1	ENSPEMG00000022136.1	ENSPEMT00000030231.1	7	559	94.4544	0.0136925	0.3428	0.45455	0.45456	-3156.68	-3156.68	0.999849
Nln	ENSPEMG00000022137.1	ENSPEMT00000030233.1	5	709	95.2045	0.0709941	0.35	0.53205	0.53205	-4226.32	-4226.32	0.999983
ENSPEMG00000022138-a-1	ENSPEMG00000022138.1	ENSPEMT00000030234.1	8	560	97.1429	0.107882	0.1378	0.259	0.25904	-2954.07	-2954.06	0.987129
Prss16	ENSPEMG00000022140.1	ENSPEMT00000030236.1	9	510	89.6078	0.175658	0.2641	0.78142	0.78148	-3669.43	-3669.43	0.998772
Myl12b	ENSPEMG00000022144.1	ENSPEMT00000030242.1	5	173	93.0636	0.146059	0.7332	1.24425	1.26254	-1273.83	-1272.92	0.401749
Atp8b3	ENSPEMG00000022146.1	ENSPEMT00000030244.1	7	1321	90.0076	0.205653	0.3757	1.06211	1.07707	-9753.82	-9750.97	0.0579517
Mov10l1	ENSPEMG00000022147.1	ENSPEMT00000030245.1	3	1138	99.297	0.159593	0.2059	0.33596	0.56276	-6192.04	-6173.11	6.00827e-09	-6191.76	1.00697e-09	12	I643, P644, F649, S650, S651, T306, G275, V631, G632, S633, R634, H639
ENSPEMG00000022148-a-1	ENSPEMG00000022148.1	ENSPEMT00000030246.1	9	102	89.2157	0.172831	0.3084	0.69852	0.69852	-675.166	-675.166	0.999982
Vps41	ENSPEMG00000022150.1	ENSPEMT00000030250.1	3	830	95.5422	0.0199693	0.2149	0.15527	0.15527	-3657.05	-3657.05	0.999681
Bcap29	ENSPEMG00000022154.1	ENSPEMT00000030258.1	8	240	80	0.100641	0.3348	6.19983	6.19992	-1849.85	-1849.85	0.999916
Zdhhc4	ENSPEMG00000022156.1	ENSPEMT00000030260.1	8	344	97.093	0.222045	0.3155	0.90394	0.94144	-2779.66	-2773.41	0.00192534	-2778.92	0.000901046	2	R306, V44
Klhl22	ENSPEMG00000022157.1	ENSPEMT00000030262.1	7	647	96.9088	0.0408676	0.2162	0.36532	0.36532	-3605.95	-3605.95	0.999895
Zmym3	ENSPEMG00000022158.1	ENSPEMT00000030266.1	7	351	96.0114	0.347891	0.0954	0.24095	0.24095	-1860.93	-1860.93	1
Dph1	ENSPEMG00000022159.1	ENSPEMT00000030268.1	3	446	92.1525	0.0943526	0.2239	0.29111	0.29111	-2165.56	-2165.56	0.999981
Klhl38	ENSPEMG00000022160.1	ENSPEMT00000030269.1	7	582	96.5636	0.172271	0.3588	0.96309	0.97426	-4407.82	-4406.69	0.322679
Myom2	ENSPEMG00000022162.1	ENSPEMT00000030271.1	5	1464	97.6776	0.054667	0.3169	0.51321	0.5136	-8838.19	-8837.86	0.720159
Zmym4	ENSPEMG00000022163.1	ENSPEMT00000030273.1	3	1506	95.4183	0.200427	0.1342	0.24603	4.42467	-7375.31	-7324.12	5.86312e-23	-7371.39	2.40546e-22	25	D1419, F1422, T911, T1368, D1426, N1428, S910, E1366, L1367, S1432, R1369, L1434, S1435, C1370, V1371, V1380, P297, Q298, T300, T301, G302, Q304, S631, Q507, D508
Ston1	ENSPEMG00000022164.1	ENSPEMT00000030274.1	9	730	86.1644	0.166678	0.3912	0.87641	0.87641	-5164.42	-5164.42	0.999997
4921517D22Rik	ENSPEMG00000022165.1	ENSPEMT00000030275.1	3	267	87.2659	0.562645	0.412	0.77341	0.77341	-1499.26	-1499.26	1
Zfp330	ENSPEMG00000022167.1	ENSPEMT00000030277.1	5	319	95.6113	0.0206274	0.3062	0.35647	0.35647	-1675.06	-1675.06	0.999661
Zic3	ENSPEMG00000022168.1	ENSPEMT00000030279.1	6	467	92.5054	0.006273	0.1462	0.18587	0.18588	-2113.79	-2113.79	0.999875
Tef	ENSPEMG00000022172.1	ENSPEMT00000030292.1	5	302	71.1921		0.1873	0.19432	0.19432	-1006.88	-1006.88	0.999008
Reep6	ENSPEMG00000022173.1	ENSPEMT00000030294.1	9	125	88.8	0.0825038	0.3637	0.5888	0.58948	-760.493	-760.509	0.984005
Mex3b	ENSPEMG00000022174.1	ENSPEMT00000030295.1	5	577	89.4281	0.0207698	0.1901	0.26794	0.26806	-2693.66	-2693.66	0.999508
Clip4	ENSPEMG00000022176.1	ENSPEMT00000030297.1	6	707	96.0396	0.101013	0.3247	0.6576	0.65917	-4734.99	-4734.09	0.404152
Gzmk	ENSPEMG00000022178.1	ENSPEMT00000030299.1	8	264	85.2273	0.293224	0.3238	0.86935	0.8821	-1838.83	-1837.46	0.25309
Syde2	ENSPEMG00000022180.1	ENSPEMT00000030301.1	4	1237	93.4519	0.185789	0.3334	0.52888	0.52887	-7261.73	-7261.73	0.999994
Slc25a30	ENSPEMG00000022181.1	ENSPEMT00000030302.1	6	292	90.0685	0.124616	0.3028	0.59214	0.59246	-1771.78	-1771.77	0.989155
Dlx1	ENSPEMG00000022182.1	ENSPEMT00000030303.1	8	256	98.8281	0.0373931	0.1251	0.16149	0.16149	-1239.13	-1239.13	0.999746
Zfp882	ENSPEMG00000022183.1	ENSPEMT00000030304.1	9	554	87.5451	0.233628	1.5334	3.71932	3.73866	-5003.28	-5003.27	0.986972
Cdca7	ENSPEMG00000022184.1	ENSPEMT00000030307.1	7	376	81.117	0.104243	0.464	0.646	0.646	-2082.92	-2082.92	0.999972
Susd4	ENSPEMG00000022185.1	ENSPEMT00000030308.1	6	492	96.748	0.126385	0.2484	0.52634	0.52892	-3106.7	-3105.38	0.26656
ENSPEMG00000022187-a-1	ENSPEMG00000022187.1	ENSPEMT00000030310.1	5	179	96.648	0.225916	0.0535	0.09428	0.0952	-797.448	-796.987	0.630609
Skor2	ENSPEMG00000022190.1	ENSPEMT00000030314.1	4	1009	89.7919	0.0589608	0.1866	0.29909	0.29909	-4767.54	-4767.54	0.999985
Cyct	ENSPEMG00000022193.1	ENSPEMT00000030317.1	5	106	95.283	0.212967	0.1963	1.94636	1.95146	-767.518	-767.516	0.998844
Gli3	ENSPEMG00000022194.1	ENSPEMT00000030318.1	6	1586	94.0101	0.0803724	0.2234	0.41923	0.4197	-9078.38	-9078.28	0.904494
Erg28	ENSPEMG00000022195.1	ENSPEMT00000030319.1	8	141	97.8723	0.111194	0.1804	0.39479	0.39479	-848.277	-848.277	0.99999
Fam57a	ENSPEMG00000022199.1	ENSPEMT00000030324.1	5	226	93.8053	0.154933	0.2425	0.35184	0.35184	-1178.74	-1178.74	0.999978
Tom1l1	ENSPEMG00000022203.1	ENSPEMT00000030329.1	5	397	96.2217	0.148976	0.3318	0.53528	0.54732	-2488.96	-2486.4	0.077216
Lep	ENSPEMG00000022204.1	ENSPEMT00000030332.1	10	168	98.2143	0.126851	0.2316	0.66228	0.66227	-1226.9	-1226.9	0.999922
ENSPEMG00000022205-a-1	ENSPEMG00000022205.1	ENSPEMT00000030333.1	7	88	93.1818	0.145617	3.0052	2.02213	2.02213	-703.646	-703.646	0.999982
ENSPEMG00000022208-a-1	ENSPEMG00000022208.1	ENSPEMT00000030339.1	6	140	77.1429	0.0615008	0.287	0.37449	0.37449	-613.575	-613.575	0.999907
Papd4	ENSPEMG00000022209.1	ENSPEMT00000030341.1	3	483	99.3789	0.16605	0.1622	0.27445	0.38268	-2521.05	-2508.51	3.58333e-06	-2520.59	8.8272e-07	7	P354, S83, A171, G345, I346, V347, S348
Iqce	ENSPEMG00000022210.1	ENSPEMT00000030343.1	6	770	90.3896	0.339779	0.2441	0.71086	0.71644	-5071.52	-5071.42	0.898586
ENSPEMG00000022211-a-1	ENSPEMG00000022211.1	ENSPEMT00000030344.1	9	74	86.4865	0.347875	0.309	1.22312	1.22824	-595.678	-594.465	0.297532
Coro7	ENSPEMG00000022213.1	ENSPEMT00000030348.1	5	289	97.9239	0.25174	0.2579	0.69037	0.69037	-2029.21	-2029.21	0.999999
Tm9sf4	ENSPEMG00000022214.1	ENSPEMT00000030350.1	3	640	99.5312	0.0936126	0.2011	0.22435	0.27744	-3059.08	-3048.91	3.84563e-05	-3058.54	1.14474e-05	5	K1, G154, E404, A397, S6
Phyhipl	ENSPEMG00000022215.1	ENSPEMT00000030351.1	4	376	99.2021	0.0392843	0.1542	0.15635	0.15849	-1791.57	-1790.79	0.45618
ENSPEMG00000022216-a-1	ENSPEMG00000022216.1	ENSPEMT00000030352.1	10	136	90.4412	0.0882652	2.5211	198.21	198.21	-2181.08	-2181.08	0.998989
Aire	ENSPEMG00000022217.1	ENSPEMT00000030354.1	4	490	98.9796	0.146758	0.282	0.46952	0.48076	-2907.06	-2906.4	0.515592
Fsip2	ENSPEMG00000022218.1	ENSPEMT00000030355.1	3	6855	97.3596	0.37211	0.2878	0.63923	0.65739	-42401.7	-42389.1	3.61282e-06	-42398.1	2.28274e-05
Opn5	ENSPEMG00000022219.1	ENSPEMT00000030356.1	6	378	92.8571	0.0524099	0.2022	0.33751	0.33779	-1996.84	-1996.84	0.996497
Pias2	ENSPEMG00000022220.1	ENSPEMT00000030359.1	3	618	89.4822	0.105684	0.1285	0.18371	1.88933	-2708.46	-2705.61	0.0579553
B3galt1	ENSPEMG00000022221.1	ENSPEMT00000030360.1	9	327	96.9419	0.00507428	0.3801	0.51648	0.51649	-1998.75	-1998.75	0.999032
Cir1	ENSPEMG00000022223.1	ENSPEMT00000030364.1	3	437	92.9062	0.205286	0.2417	0.37927	0.37938	-2270.43	-2270.43	0.998061
Polr1a	ENSPEMG00000022224.1	ENSPEMT00000030365.1	5	1719	99.3019	0.0875973	0.2289	0.2957	0.29578	-9255.86	-9255.84	0.982428
Pinx1	ENSPEMG00000022225.1	ENSPEMT00000030366.1	8	330	90.9091	0.287683	0.2751	0.76717	0.78403	-2311.09	-2309.96	0.322136
Snf8	ENSPEMG00000022229.1	ENSPEMT00000030372.1	6	234	97.4359	0.0919847	0.2247	0.41372	0.41546	-1337.83	-1337.86	0.972762
Acbd5	ENSPEMG00000022231.1	ENSPEMT00000030375.1	8	368	86.6848	0.142824	0.2097	0.54481	0.5375	-2102.66	-2100.42	0.106648
Prss52	ENSPEMG00000022236.1	ENSPEMT00000030381.1	7	312	92.3077	0.43939	0.3395	1.23387	1.26269	-2735.01	-2732.49	0.0805818
ENSPEMG00000022242-a-1	ENSPEMG00000022242.1	ENSPEMT00000030391.1	4	1055	92.9858	0.0868635	0.2798	0.3252	0.3376	-5313.73	-5310.64	0.0454997	-5313.19	0.0240271
Lrrc3	ENSPEMG00000022243.1	ENSPEMT00000030392.1	9	258	90.6977	0.0284123	0.27	0.52355	0.52356	-1518.05	-1518.05	0.999753
Casp9	ENSPEMG00000022246.1	ENSPEMT00000030398.1	6	460	93.0435	0.268791	0.2639	0.74745	0.75739	-3224.42	-3223.12	0.274396
ENSPEMG00000022247-a-1	ENSPEMG00000022247.1	ENSPEMT00000030399.1	4	248	74.1935	0.710436	0.4531	1.61243	1.66083	-1729.56	-1728.17	0.248918
Fam3c	ENSPEMG00000022248.1	ENSPEMT00000030401.1	5	222	97.7477	0.046708	0.3737	0.49821	0.49821	-1318.8	-1318.8	0.999708
Dbil5	ENSPEMG00000022249.1	ENSPEMT00000030402.1	10	88	94.3182	0.117426	0.3384	0.59249	0.59174	-571.311	-570.858	0.635724
Vldlr	ENSPEMG00000022250.1	ENSPEMT00000030407.1	6	258	100	0.0219934	0.222	0.29587	0.29564	-1377.51	-1375.99	0.219248
Hpcal4	ENSPEMG00000022253.1	ENSPEMT00000030410.1	9	192	94.2708	0.101395	5.1295	135.26	135.259	-2490.26	-2490.26	0.999522
Trp53bp2	ENSPEMG00000022254.1	ENSPEMT00000030411.1	5	1135	99.2952	0.10615	0.3026	0.46423	0.4767	-6843.5	-6836.98	0.00146693	-6842.1	0.00136902	1	K6
Tspan8	ENSPEMG00000022256.1	ENSPEMT00000030413.1	4	235	93.1915	0.39613	0.3358	0.86361	1.00609	-1587.51	-1568.6	6.11634e-09	-1586.88	1.47542e-09	5	S185, S163, N166, A182, N167
Trpm8	ENSPEMG00000022258.1	ENSPEMT00000030415.1	4	1105	90.8597	0.0530423	0.3088	0.36547	0.36573	-5429.37	-5428.62	0.472007
Dstyk	ENSPEMG00000022259.1	ENSPEMT00000030417.1	7	883	94.3375	0.0679901	0.2341	0.41057	0.41057	-5058.5	-5058.51	0.9999
Klrg2	ENSPEMG00000022260.1	ENSPEMT00000030419.1	4	391	85.1662	0.356971	0.2776	0.66865	0.66865	-2185.54	-2185.54	0.999997
Wfdc21	ENSPEMG00000022261.1	ENSPEMT00000030420.1	9	64	93.75	0.388943	0.3504	1.1424	1.15732	-529.053	-528.036	0.361506
ENSPEMG00000022262-a-1	ENSPEMG00000022262.1	ENSPEMT00000030421.1	8	383	97.6501	0.0342779	0.0898	0.15082	0.15413	-1824.63	-1821.61	0.0489262	-1822.92	0.105936
Ampd3	ENSPEMG00000022263.1	ENSPEMT00000030422.1	6	767	98.8266	0.0322641	0.2677	0.38998	0.38998	-4297.32	-4297.32	0.999693
Slc5a3	ENSPEMG00000022264.1	ENSPEMT00000030423.1	9	719	98.7483	0.0850802	0.3037	0.62874	0.63144	-4856.42	-4856.23	0.833325
Srgap3	ENSPEMG00000022268.1	ENSPEMT00000030430.1	4	1086	97.1455	0.0101182	0.1901	0.18497	0.1861	-5052.86	-5052.64	0.800883
Csnk1g2	ENSPEMG00000022269.1	ENSPEMT00000030433.1	4	392	91.0714	0.0686998	0.308	0.48609	0.47849	-1910.16	-1906.93	0.0394296	-1907.32	0.373957
Fam162b	ENSPEMG00000022270.1	ENSPEMT00000030434.1	5	156	96.7949	0.274597	0.2168	0.53035	0.53029	-957.734	-957.734	0.999906
Cntf	ENSPEMG00000022272.1	ENSPEMT00000030436.1	10	201	98.5075	0.216212	0.2601	0.63778	0.63981	-1443.94	-1443.96	0.984308
Zkscan8	ENSPEMG00000022274.1	ENSPEMT00000030438.1	7	589	92.1902	0.166575	0.2095	0.41129	0.41129	-3411.63	-3411.63	0.999995
Plag1	ENSPEMG00000022275.1	ENSPEMT00000030439.1	10	500	99.2	0.0376681	0.4253	0.54604	0.54693	-3280.36	-3277.9	0.0851422
Slc38a6	ENSPEMG00000022276.1	ENSPEMT00000030444.1	6	116	74.1379	0.0647525	0.404	0.66986	0.74106	-586.437	-584.523	0.147468
A130010J15Rik	ENSPEMG00000022277.1	ENSPEMT00000030445.1	10	264	96.5909	0.224172	0.4261	1.28248	1.29339	-2495.77	-2493.64	0.118193
Olfml2a	ENSPEMG00000022278.1	ENSPEMT00000030446.1	6	651	91.3978	0.194862	0.2678	0.61935	0.62255	-4027.86	-4027.6	0.774668
Gnpda2	ENSPEMG00000022280.1	ENSPEMT00000030449.1	5	270	95.1852	0.0245434	0.2821	0.30157	0.30158	-1330.45	-1330.45	0.999707
Gpr68	ENSPEMG00000022282.1	ENSPEMT00000030451.1	10	366	97.541	0.0766545	0.2731	0.68931	0.70257	-2525.85	-2525.76	0.911387
Esm1	ENSPEMG00000022285.1	ENSPEMT00000030455.1	9	186	88.7097	0.0840657	0.401	0.92691	0.92875	-1304.82	-1304.82	0.997033
Gm9047	ENSPEMG00000022286.1	ENSPEMT00000030456.1	9	177	98.3051	0.325384	0.4065	1.13303	1.16307	-1598.73	-1596.18	0.0778528
ENSPEMG00000022287-a-1	ENSPEMG00000022287.1	ENSPEMT00000030457.1	5	285	97.193	0.0307426	0.3516	0.41527	0.41527	-1584.76	-1584.76	0.999908
ENSPEMG00000022289-a-1	ENSPEMG00000022289.1	ENSPEMT00000030460.1	4	140	83.5714	0.215522	0.3706	0.6108	0.80652	-751.373	-749.529	0.158246
Uqcc1	ENSPEMG00000022290.1	ENSPEMT00000030461.1	5	227	97.3568	0.10181	0.1987	0.31692	0.31692	-1235.24	-1235.24	0.999998
Herc1	ENSPEMG00000022291.1	ENSPEMT00000030462.1	5	4859	99.362	0.0375321	0.1694	0.2343	0.23383	-25114.5	-25114.5	0.99452
Bend5	ENSPEMG00000022292.1	ENSPEMT00000030463.1	6	422	96.2085	0.0502506	0.1094	0.18148	0.18148	-2021.21	-2021.21	0.999918
Sall2	ENSPEMG00000022293.1	ENSPEMT00000030464.1	5	1008	90.4762	0.0885729	0.3042	0.53328	0.5339	-5846.07	-5845.59	0.623492
ENSPEMG00000022294-a-1	ENSPEMG00000022294.1	ENSPEMT00000030465.1	10	179	97.7654	0.113988	0.3116	0.74263	0.74878	-1309.56	-1308.72	0.432862
Washc3	ENSPEMG00000022296.1	ENSPEMT00000030468.1	5	195	94.8718	0.141873	0.3871	0.5493	0.55797	-1180.43	-1179.61	0.441161
Shroom4	ENSPEMG00000022302.1	ENSPEMT00000030476.1	7	1435	89.9652	0.225129	0.2492	0.63586	0.63677	-9408.18	-9407.91	0.7674
Senp6	ENSPEMG00000022303.1	ENSPEMT00000030480.1	8	165	100	0.185507	0.1569	0.26743	0.2673	-899.749	-899.729	0.980699
ENSPEMG00000022306-a-1	ENSPEMG00000022306.1	ENSPEMT00000030486.1	3	414	95.4106	0.052078	0.2959	0.28002	0.28083	-2037.29	-2037.28	0.987861
Togaram1	ENSPEMG00000022307.1	ENSPEMT00000030488.1	4	1729	92.539	0.102559	0.2636	0.44775	0.45259	-9605.86	-9603.17	0.067852
Nrsn2	ENSPEMG00000022308.1	ENSPEMT00000030489.1	4	202	98.5149	0.210962	0.3817	0.70269	0.70269	-1359.36	-1359.36	0.999998
Atxn7l1	ENSPEMG00000022309.1	ENSPEMT00000030490.1	8	719	92.0723	0.175708	0.2025	0.49598	0.49598	-4380.67	-4380.67	0.999953
Wdr44	ENSPEMG00000022311.1	ENSPEMT00000030494.1	5	887	97.7452	0.255701	0.1477	0.37244	0.48304	-5046.54	-5027.01	3.28654e-09	-5046.38	4.85711e-10	6	N22, G11, I12, L13, S14, S15
Zfp239	ENSPEMG00000022312.1	ENSPEMT00000030495.1	9	202	88.1188	0.107379	0.5014	0.99359	0.99359	-1393.22	-1393.22	0.999938
Ccdc17	ENSPEMG00000022313.1	ENSPEMT00000030496.1	8	575	78.9565	0.388445	0.3275	1.0997	1.137	-4241.53	-4227.9	1.1989e-06	-4239.3	1.78446e-06	5	S314, S75, E82, K74, I165
Kcnk15	ENSPEMG00000022314.1	ENSPEMT00000030498.1	7	312	92.6282	0.142246	0.2798	0.67429	0.79322	-1956.5	-1952.93	0.0282067	-1956.34	0.00904317	1	A274
Crk	ENSPEMG00000022316.1	ENSPEMT00000030501.1	9	83	81.9277	0.0644074	1.1909	50.155	50.155	-498.4	-498.401	0.999715
Dip2c	ENSPEMG00000022319.1	ENSPEMT00000030508.1	6	1538	87.1261	0.0208762	0.1926	11.664	50.2973	-10484.7	-10473.7	1.71767e-05	-10476.6	0.017399
Brd1	ENSPEMG00000022320.1	ENSPEMT00000030509.1	8	1193	97.4853	0.0324642	0.1261	0.24517	0.24513	-6286.21	-6286.21	0.999473
Pdlim1	ENSPEMG00000022321.1	ENSPEMT00000030510.1	8	330	68.4848	0.155763	0.3592	0.83494	0.83494	-1773.57	-1773.57	0.999997
Matn2	ENSPEMG00000022322.1	ENSPEMT00000030512.1	3	926	99.0281	0.0924072	0.3773	0.45865	0.45865	-5189.79	-5189.79	0.999898
Asf1a	ENSPEMG00000022323.1	ENSPEMT00000030513.1	5	206	97.0874		0.0754	0.0855	0.0855	-891.658	-891.658	0.999587
Mib1	ENSPEMG00000022324.1	ENSPEMT00000030514.1	5	1007	89.3744	0.00881926	0.2301	0.28612	0.28612	-4735.32	-4735.32	0.998613
ENSPEMG00000022325-a-1	ENSPEMG00000022325.1	ENSPEMT00000030516.1	5	356	94.382	0.457601	0.2059	0.64857	0.64857	-2372.7	-2372.7	0.999993
Nkx3-2	ENSPEMG00000022326.1	ENSPEMT00000030517.1	7	334	86.5269	0.117	0.3138	0.56415	0.56415	-1898.64	-1898.64	0.999952
Fam199x	ENSPEMG00000022328.1	ENSPEMT00000030520.1	5	395	87.3418	0.0217452	0.2228	0.30461	0.30833	-1855.73	-1852.89	0.0585346
Ccl7	ENSPEMG00000022329.1	ENSPEMT00000030521.1	10	98	90.8163	0.34262	0.3989	1.23393	1.25816	-864.082	-863.491	0.553852
Wdr11	ENSPEMG00000022330.1	ENSPEMT00000030522.1	5	1224	99.5915	0.047295	0.2499	0.37984	0.37984	-7061.38	-7061.38	0.999904
Ube3c	ENSPEMG00000022332.1	ENSPEMT00000030526.1	7	1084	95.572	0.0461594	0.2121	0.31508	0.31888	-5880.99	-5874.72	0.00190678	-5878.46	0.00629144	1	S27
Fblim1	ENSPEMG00000022333.1	ENSPEMT00000030527.1	3	376	98.4043	0.126823	0.2859	0.38444	0.38444	-2027.09	-2027.09	0.999777
2610002M06Rik	ENSPEMG00000022335.1	ENSPEMT00000030530.1	7	200	95.5	0.0574103	0.2102	1.92635	1.92642	-1293.24	-1293.24	0.999585
Ndst2	ENSPEMG00000022337.1	ENSPEMT00000030532.1	8	885	97.2881	0.0489741	0.2758	0.54547	0.54728	-5658.09	-5655.05	0.0482424	-5656.54	0.0846009
1190007I07Rik	ENSPEMG00000022341.1	ENSPEMT00000030537.1	7	68	95.5882	0.243354	0.2699	0.72677	0.72677	-484.737	-484.737	0.999993
Serpinh1	ENSPEMG00000022342.1	ENSPEMT00000030538.1	8	418	83.4928	0.026771	0.3847	0.63575	0.63374	-2278.16	-2277.07	0.338231
E130311K13Rik	ENSPEMG00000022344.1	ENSPEMT00000030540.1	6	295	82.7119	0.285329	0.3038	0.60997	0.60961	-1705.58	-1705.55	0.975674
Slain2	ENSPEMG00000022345.1	ENSPEMT00000030542.1	4	584	96.9178	0.0702265	0.1645	0.20715	0.20722	-2861.82	-2861.82	0.999854
Tdrd6	ENSPEMG00000022347.1	ENSPEMT00000030544.1	4	2123	92.4164	0.181703	0.4472	0.75078	0.75078	-13686.9	-13686.9	0.999971
Cpa5	ENSPEMG00000022348.1	ENSPEMT00000030547.1	5	400	99.25	0.246023	0.2421	0.59711	0.61223	-2660.71	-2659.12	0.204848
ENSPEMG00000022349-a-1	ENSPEMG00000022349.1	ENSPEMT00000030548.1	5	127	82.6772	0.316703	0.2751	0.82251	1.0326	-787.761	-779.962	0.000410171	-787.548	9.80937e-05	2	G100, W103
Dmrta2	ENSPEMG00000022350.1	ENSPEMT00000030549.1	6	534	86.1423	0.054561	0.2007	0.39235	0.39235	-2561.03	-2561.03	0.999887
ENSPEMG00000022353-a-1	ENSPEMG00000022353.1	ENSPEMT00000030552.1	5	349	97.4212	0.212874	0.2908	0.63692	0.63778	-2357.77	-2357.72	0.954418
Igfbp7	ENSPEMG00000022355.1	ENSPEMT00000030554.1	4	247	90.6883	0.139444	0.218	0.38352	0.38769	-1241.13	-1240.9	0.795894
Nup50	ENSPEMG00000022356.1	ENSPEMT00000030555.1	6	467	62.0985	0.240566	0.1885	0.46665	0.46781	-1840.57	-1840.45	0.885348
Irx3	ENSPEMG00000022357.1	ENSPEMT00000030556.1	4	524	81.2977	0.0749217	0.1687	0.28369	0.28369	-2217.85	-2217.85	0.999949
Gm4869	ENSPEMG00000022359.1	ENSPEMT00000030558.1	4	987	97.3658	0.110199	0.2345	0.41789	0.41789	-5535.06	-5535.06	0.999993
Adarb1	ENSPEMG00000022360.1	ENSPEMT00000030560.1	7	711	98.8748	0.0327873	0.1648	0.2667	0.26674	-3795.92	-3794.21	0.18129
Cnga1	ENSPEMG00000022363.1	ENSPEMT00000030564.1	5	680	97.0588	0.0594899	0.4301	0.6112	0.61201	-4256.47	-4256.4	0.924549
Nfatc1	ENSPEMG00000022364.1	ENSPEMT00000030566.1	4	927	87.918	0.067027	0.245	0.34968	0.35266	-4478.28	-4477.02	0.283645
Stx1b	ENSPEMG00000022365.1	ENSPEMT00000030568.1	3	286	95.1049	0.0182426	0.2606	0.2398	0.24047	-1287.63	-1286.81	0.442572
Cct2	ENSPEMG00000022366.1	ENSPEMT00000030570.1	7	538	97.5836	0.0263058	0.262	0.36719	0.36886	-2973.24	-2971.15	0.123176
Lrfn5	ENSPEMG00000022367.1	ENSPEMT00000030572.1	7	725	96.9655	0.0442633	0.2331	0.37986	0.37986	-4155.19	-4155.19	0.999952
Pura	ENSPEMG00000022368.1	ENSPEMT00000030573.1	4	322	82.6087		0.0647	0.06625	0.06625	-1080.28	-1080.28	0.999101
Dennd2d	ENSPEMG00000022369.1	ENSPEMT00000030574.1	7	472	98.5169	0.0938692	0.2522	0.44496	0.44495	-2905.14	-2905.14	1
Hbb-y	ENSPEMG00000022371.1	ENSPEMT00000030576.1	9	148	95.9459	0.168924	0.7965	2.88194	2.94567	-1508.48	-1507.34	0.316993
Traf5	ENSPEMG00000022373.1	ENSPEMT00000030579.1	6	541	93.9002	0.118749	0.4745	0.91152	0.9228	-3757.63	-3757.27	0.697876
Sparc	ENSPEMG00000022374.1	ENSPEMT00000030580.1	4	303	76.8977	0.0815445	0.2659	0.34618	0.3466	-1254.88	-1254.88	0.997839
Mycl	ENSPEMG00000022376.1	ENSPEMT00000030582.1	6	369	98.103	0.0933772	0.1906	0.31756	0.31756	-2021.04	-2021.04	0.99995
Gpr83	ENSPEMG00000022377.1	ENSPEMT00000030584.1	8	381	96.5879	0.0911098	0.3115	0.70806	0.71088	-2584.95	-2584.9	0.948596
Tmem53	ENSPEMG00000022378.1	ENSPEMT00000030586.1	9	265	92.8302	0.17705	0.2775	0.77904	0.78219	-1872.77	-1872.31	0.631994
Pstpip2	ENSPEMG00000022379.1	ENSPEMT00000030588.1	6	327	95.107	0.183935	0.3445	0.63191	0.64276	-2128.84	-2128.23	0.541025
Cep192	ENSPEMG00000022380.1	ENSPEMT00000030590.1	6	425	95.2941	0.21558	0.1802	0.32809	0.32889	-2305.76	-2305.57	0.834944
Mtmr9	ENSPEMG00000022382.1	ENSPEMT00000030592.1	7	546	100	0.0427606	0.2578	0.40002	0.40002	-3211.34	-3211.34	0.999935
Ube2h	ENSPEMG00000022383.1	ENSPEMT00000030594.1	4	128	97.6562		0.2242	0.17302	0.17302	-588.612	-588.612	0.999539
Myrfl	ENSPEMG00000022385.1	ENSPEMT00000030596.1	6	905	92.7072	0.174071	0.3971	0.82198	0.8264	-6473.74	-6472.22	0.219761
Hsbp1l1	ENSPEMG00000022388.1	ENSPEMT00000030599.1	8	73	86.3014	0.157222	0.358	0.76311	0.76448	-471.979	-471.743	0.789748
ENSPEMG00000022390-a-1	ENSPEMG00000022390.1	ENSPEMT00000030601.1	8	764	97.1204	0.0801825	0.2402	0.49368	0.4936	-4830.31	-4829.88	0.646347
Gabrb1	ENSPEMG00000022393.1	ENSPEMT00000030605.1	4	475	99.3684	0.00626903	0.1788	0.21849	0.21849	-2353.44	-2353.44	0.999532
Golim4	ENSPEMG00000022394.1	ENSPEMT00000030607.1	6	656	91.1585	0.117778	0.4185	0.70482	0.70998	-4167.85	-4167.29	0.57204
Ankrd33b	ENSPEMG00000022398.1	ENSPEMT00000030613.1	8	128	89.0625	0.272195	0.1988	0.68432	0.69876	-789.166	-788.103	0.345376
Cwf19l2	ENSPEMG00000022399.1	ENSPEMT00000030614.1	3	896	97.6562	0.317221	0.2241	0.44482	0.46218	-5091.2	-5088.04	0.042465	-5090.23	0.0365417	1	R441
Hoxd3	ENSPEMG00000022400.1	ENSPEMT00000030615.1	7	433	95.612	0.0888164	0.2429	0.52143	0.52609	-2635.8	-2636.01	0.810712
Dhrs7	ENSPEMG00000022404.1	ENSPEMT00000030623.1	5	338	93.1953	0.251194	0.4892	1.20483	1.21794	-2508.54	-2508.18	0.702711
ENSPEMG00000022405-a-1	ENSPEMG00000022405.1	ENSPEMT00000030624.1	4	122	93.4426	0.0922306	0.094	0.12369	0.12369	-526.655	-526.655	0.999985
Lpar3	ENSPEMG00000022406.1	ENSPEMT00000030625.1	5	355	94.3662	0.0590141	0.4177	0.62322	0.63595	-2107.72	-2104.75	0.0512872
Atr	ENSPEMG00000022407.1	ENSPEMT00000030626.1	6	2637	90.9746	0.109206	0.1765	0.30318	0.30412	-13351.6	-13350.6	0.378093
Pnoc	ENSPEMG00000022408.1	ENSPEMT00000030627.1	8	176	90.9091	0.322588	0.2518	0.68273	0.79141	-1182.9	-1177.52	0.00459653	-1182.36	0.00184542	1	T108
Ptpro	ENSPEMG00000022410.1	ENSPEMT00000030631.1	3	1189	99.4954	0.0627061	0.331	0.38673	0.39392	-6466.86	-6464.71	0.116133
Thumpd3	ENSPEMG00000022411.1	ENSPEMT00000030632.1	8	504	88.6905	0.173585	0.1942	0.49875	0.50641	-2948.63	-2943.79	0.00797851	-2948.31	0.00266393	2	S177, V25
Hoxd13	ENSPEMG00000022412.1	ENSPEMT00000030634.1	8	276	73.1884	0.0598517	0.3345	0.67607	0.6768	-1372.06	-1372.05	0.999359
Irx6	ENSPEMG00000022413.1	ENSPEMT00000030635.1	7	445	82.4719	0.160371	0.2531	0.64641	0.65185	-2637.28	-2636.18	0.332413
Gadd45a	ENSPEMG00000022414.1	ENSPEMT00000030638.1	7	61	95.082		0.1337	0.13584	0.13578	-264.5	-264.5	0.999773
Zfp410	ENSPEMG00000022416.1	ENSPEMT00000030641.1	3	484	95.0413	0.107905	0.2699	0.27376	0.27538	-2356.16	-2356.14	0.972872
Nagpa	ENSPEMG00000022417.1	ENSPEMT00000030642.1	6	518	98.8417	0.206917	0.1891	0.52106	0.52106	-3318.97	-3318.97	0.999999
Trit1	ENSPEMG00000022418.1	ENSPEMT00000030643.1	7	468	97.4359	0.17159	0.2441	0.54331	0.54538	-3073.48	-3072.94	0.584482
Zfp668	ENSPEMG00000022419.1	ENSPEMT00000030644.1	8	621	92.2705	0.0494874	0.4037	0.70897	0.71611	-4019.17	-4017.82	0.258192
ENSPEMG00000022421-a-1	ENSPEMG00000022421.1	ENSPEMT00000030646.1	8	82	100	0.081757	0.4555	0.65432	0.65432	-570.645	-570.645	0.999936
Zfp40	ENSPEMG00000022423.1	ENSPEMT00000030648.1	4	734	83.3787	0.301037	0.4365	1.20477	1.23275	-4712.39	-4710.13	0.104369
Scrn3	ENSPEMG00000022424.1	ENSPEMT00000030650.1	9	190	86.8421	0.0624737	0.396	0.6646	0.66612	-1125.63	-1124.87	0.467859
Pcif1	ENSPEMG00000022425.1	ENSPEMT00000030651.1	9	705	92.766	0.0376485	0.1932	0.39854	0.3984	-3893.89	-3892.17	0.178563
Cd274	ENSPEMG00000022427.1	ENSPEMT00000030653.1	3	290	87.931	0.316929	0.3087	0.55671	0.66394	-1599.01	-1597.37	0.19484
Prr15	ENSPEMG00000022428.1	ENSPEMT00000030654.1	10	125	73.6	0.263371	0.4933	1.4388	1.45709	-980.36	-978.221	0.117798
Usp16	ENSPEMG00000022429.1	ENSPEMT00000030656.1	7	755	94.3046	0.193658	0.2667	0.53789	0.54094	-4754.06	-4753.67	0.672471
ENSPEMG00000022430-a-1	ENSPEMG00000022430.1	ENSPEMT00000030657.1	7	129	96.8992	0.0728089	0.2264	0.40098	0.40098	-749.98	-749.98	0.999882
Klhl41	ENSPEMG00000022431.1	ENSPEMT00000030658.1	6	607	99.0115	0.0463431	0.342	0.54295	0.54833	-3820.64	-3817.65	0.0505877
Sp8	ENSPEMG00000022432.1	ENSPEMT00000030659.1	6	487	79.8768	0.0174043	0.2235	0.39545	0.39556	-2140.27	-2140.27	0.999404
Chkb	ENSPEMG00000022436.1	ENSPEMT00000030665.1	8	395	80.7595	0.184985	0.274	0.69245	0.71724	-2377.66	-2376.3	0.257779
Procr	ENSPEMG00000022438.1	ENSPEMT00000030667.1	10	244	83.1967	0.39383	0.2874	1.39724	1.43869	-2110.52	-2101.8	0.000162364	-2107.81	0.000526589	4	Y40, K80, A124, T157
ENSPEMG00000022439-a-1	ENSPEMG00000022439.1	ENSPEMT00000030668.1	10	27	100	0.0875911	0.5145	0.66618	0.66948	-183.066	-182.703	0.696058
Slc17a5	ENSPEMG00000022441.1	ENSPEMT00000030671.1	7	496	94.3548	0.0746221	0.3311	0.61493	0.61701	-3178.87	-3178.64	0.789872
Arhgap8	ENSPEMG00000022442.1	ENSPEMT00000030672.1	5	426	96.4789	0.200211	0.2811	0.56433	0.56545	-2573.76	-2573.59	0.837
Esco1	ENSPEMG00000022444.1	ENSPEMT00000030676.1	6	320	89.6875	0.098732	0.1968	0.3251	0.3251	-1623.97	-1623.97	0.999839
Cflar	ENSPEMG00000022446.1	ENSPEMT00000030678.1	6	487	98.3573	0.256242	0.3926	1.01276	1.02717	-3970.67	-3969.11	0.209883
ENSPEMG00000022448-a-1	ENSPEMG00000022448.1	ENSPEMT00000030680.1	8	145	91.7241	0.042567	0.3402	0.60552	0.60553	-886.054	-886.054	0.999479
Mafk	ENSPEMG00000022450.1	ENSPEMT00000030682.1	9	157	98.0892	0.000758601	0.2876	0.51687	0.51689	-943.641	-943.642	0.99875
Brdt	ENSPEMG00000022451.1	ENSPEMT00000030684.1	4	924	92.5325	0.195489	0.4523	0.87096	0.90472	-6156.55	-6151.45	0.00611286	-6155	0.00767064
Dennd4a	ENSPEMG00000022452.1	ENSPEMT00000030685.1	6	1878	96.3259	0.0957212	0.1923	0.29659	0.29784	-9946.86	-9945.56	0.272282
Serpinf1	ENSPEMG00000022453.1	ENSPEMT00000030686.1	7	418	84.4498	0.111991	0.2719	0.52672	0.52672	-2290.15	-2290.15	0.999932
Rcsd1	ENSPEMG00000022454.1	ENSPEMT00000030688.1	3	374	87.7005	0.366716	0.2402	0.41683	0.45084	-1833.65	-1831.17	0.0836829
Alx4	ENSPEMG00000022456.1	ENSPEMT00000030691.1	6	400	94.5	0.0570297	0.2307	0.41229	0.41229	-2200.1	-2200.1	0.999723
Acot8	ENSPEMG00000022458.1	ENSPEMT00000030696.1	6	303	94.3894	0.173082	0.2078	0.37514	0.38544	-1683.61	-1683.31	0.742423
Glyr1	ENSPEMG00000022459.1	ENSPEMT00000030698.1	5	548	96.7153	0.0118029	0.1512	0.15979	0.16239	-2568.6	-2562.96	0.00354601	-2565.05	0.0406284
ENSPEMG00000022460-a-1	ENSPEMG00000022460.1	ENSPEMT00000030699.1	6	474	85.2321	0.246634	0.2328	0.57208	0.57208	-2753.16	-2753.16	0.999999
Dusp14	ENSPEMG00000022461.1	ENSPEMT00000030700.1	9	199	96.4824	0.108613	0.2362	0.56826	0.56826	-1280.2	-1280.2	0.999977
Asb7	ENSPEMG00000022462.1	ENSPEMT00000030701.1	8	319	98.1191		0.2204	0.36639	0.3664	-1818.16	-1818.16	0.998183
Lrrn4	ENSPEMG00000022463.1	ENSPEMT00000030702.1	6	732	86.8852	0.359884	0.2937	0.95028	0.96625	-5238.09	-5235.99	0.122702
Jdp2	ENSPEMG00000022466.1	ENSPEMT00000030705.1	8	164	97.561	0.0130775	0.2316	0.40954	0.40955	-919.022	-919.023	0.999377
Tmem65	ENSPEMG00000022469.1	ENSPEMT00000030709.1	4	235	90.6383	0.0860942	0.1821	0.25265	0.25271	-1128.49	-1128.48	0.993257
Bcl2l15	ENSPEMG00000022471.1	ENSPEMT00000030711.1	6	167	93.4132	0.443506	0.3194	0.95506	1.0182	-1280.75	-1275.63	0.00601658	-1280.73	0.0014062	2	P38, T23
Mss51	ENSPEMG00000022473.1	ENSPEMT00000030715.1	9	452	88.7168	0.283758	0.2229	0.67549	0.67914	-3015.07	-3014.25	0.437457
Slc13a4	ENSPEMG00000022474.1	ENSPEMT00000030716.1	7	614	96.4169	0.0590595	0.3028	0.59991	0.6118	-3930.21	-3928.23	0.138614
Pigg	ENSPEMG00000022476.1	ENSPEMT00000030719.1	7	847	97.9929	0.141159	0.2832	0.63799	0.64374	-5945.77	-5945.34	0.651543
Ube2d2a	ENSPEMG00000022477.1	ENSPEMT00000030720.1	10	148	87.8378	0.0586807	3.7787	6.70619	6.70823	-1725.65	-1725.65	0.998702
Espnl	ENSPEMG00000022478.1	ENSPEMT00000030723.1	5	963	90.9657	0.117997	0.2947	0.59541	0.60329	-5584.61	-5583.44	0.308362
Mfsd2a	ENSPEMG00000022479.1	ENSPEMT00000030724.1	9	536	84.5149	0.0778774	0.2656	0.64416	0.64426	-3153.1	-3153.07	0.969069
Scrn1	ENSPEMG00000022480.1	ENSPEMT00000030725.1	5	415	99.2771	0.034454	0.368	0.51123	0.51123	-2513.84	-2513.84	0.999837
Pcdhga5	ENSPEMG00000022481.1	ENSPEMT00000030726.1	8	831	81.5884	0.12367	0.3244	0.74486	0.74486	-5152.22	-5152.22	0.999995
Abhd15	ENSPEMG00000022483.1	ENSPEMT00000030728.1	6	460	95.4348	0.0986304	0.2682	0.49229	0.51525	-2768.6	-2764.87	0.0238979	-2767.79	0.0156887	1	V48
ENSPEMG00000022484-a-1	ENSPEMG00000022484.1	ENSPEMT00000030729.1	4	205	85.8537	0.328174	0.3263	0.8184	0.90334	-1301.68	-1298.56	0.0440373	-1301.62	0.013298	2	A16, H22
Pom121l12	ENSPEMG00000022486.1	ENSPEMT00000030731.1	4	277	88.4477	0.616266	0.4085	1.09413	1.09597	-1961.59	-1961.49	0.902233
ENSPEMG00000022487-a-1	ENSPEMG00000022487.1	ENSPEMT00000030732.1	9	315	89.8413	0.122037	1.5139	3.47424	3.72005	-3258.81	-3255.63	0.0414854	-3258.85	0.0112203	1	R272
Ucp1	ENSPEMG00000022488.1	ENSPEMT00000030733.1	7	308	71.1039	0.118688	1.7345	8.62657	29.3367	-1986.73	-1982.14	0.0102063	-1982.14	0.954287
ENSPEMG00000022489-a-1	ENSPEMG00000022489.1	ENSPEMT00000030734.1	3	280	96.7857	0.0281044	0.2274	0.23359	0.23359	-1330.86	-1330.86	0.999868
Rrp1b	ENSPEMG00000022490.1	ENSPEMT00000030735.1	3	736	95.5163	0.323512	0.2427	0.40422	0.40434	-4034.94	-4034.94	0.999614
Ctdp1	ENSPEMG00000022491.1	ENSPEMT00000030738.1	6	173	89.5954	0.143191	0.391	0.60888	0.6117	-999.045	-998.913	0.875755
Armc10	ENSPEMG00000022493.1	ENSPEMT00000030742.1	7	292	86.9863	0.214416	2.8581	5.11785	20.2221	-3247.12	-3200.63	6.41688e-21	-3242.1	8.3827e-20	9	R32, D49, C50, L38, R39, P40, S41, S43, A44
Plin3	ENSPEMG00000022494.1	ENSPEMT00000030743.1	6	438	93.6073	0.14307	0.3481	0.87686	0.88585	-3111.39	-3110.42	0.377603
Bmp1	ENSPEMG00000022496.1	ENSPEMT00000030745.1	5	992	93.1452	0.0323086	0.2602	0.34619	0.34755	-4991.02	-4990.95	0.932891
Adamts5	ENSPEMG00000022498.1	ENSPEMT00000030748.1	6	932	97.9614	0.0741159	0.2885	0.46168	0.46168	-5686.84	-5686.84	0.999956
2310057J18Rik	ENSPEMG00000022500.1	ENSPEMT00000030750.1	4	338	97.929	0.526382	0.2941	0.85599	0.897	-2442.41	-2439.37	0.0478452	-2442.29	0.0156813	2	M289, S166
Kcne3	ENSPEMG00000022502.1	ENSPEMT00000030752.1	9	106	91.5094	0.0666889	0.5902	0.81814	0.81814	-727.386	-727.386	0.999994
Bach1	ENSPEMG00000022503.1	ENSPEMT00000030753.1	7	744	89.9194	0.128021	0.4476	0.86901	0.86901	-5251.49	-5251.49	0.999981
Chst7	ENSPEMG00000022504.1	ENSPEMT00000030754.1	6	486	81.6872	0.0750418	0.2726	0.59986	0.59987	-2540.42	-2540.42	0.999826
Mrm3	ENSPEMG00000022505.1	ENSPEMT00000030755.1	7	421	85.7482	0.182582	0.2514	0.54194	0.54194	-2470.53	-2470.53	0.999999
Zfp341	ENSPEMG00000022506.1	ENSPEMT00000030756.1	5	836	95.4545	0.0546192	0.2676	0.38255	0.3847	-4485.75	-4485.68	0.936854
Stk26	ENSPEMG00000022509.1	ENSPEMT00000030761.1	5	393	81.6794	0.0486359	0.199	14.7952	21.4186	-2271.83	-2271	0.434346
Tgfbr3	ENSPEMG00000022511.1	ENSPEMT00000030763.1	6	837	85.902	0.234841	0.3712	0.94258	0.9485	-5611.08	-5610.66	0.654133
Abhd17a	ENSPEMG00000022512.1	ENSPEMT00000030765.1	9	177	96.0452	0.0423755	1.8341	41.0297	45.1493	-1697.18	-1696.3	0.415614
ENSPEMG00000022516-a-1	ENSPEMG00000022516.1	ENSPEMT00000030775.1	5	601	94.3428	0.194413	0.4509	0.9546	0.9546	-4482.77	-4482.77	0.999985
Fchsd2	ENSPEMG00000022517.1	ENSPEMT00000030778.1	4	742	96.3612	0.0547036	0.1917	0.2462	0.24646	-3675.03	-3673.46	0.209132
Sh3d21	ENSPEMG00000022518.1	ENSPEMT00000030780.1	4	541	84.8429	0.36149	0.2803	0.55802	0.57675	-2934.41	-2932.85	0.209759
Rab3c	ENSPEMG00000022520.1	ENSPEMT00000030783.1	3	229	98.69	0.0153796	0.3117	0.25781	0.25781	-1111.87	-1111.87	0.999655
Babam2	ENSPEMG00000022521.1	ENSPEMT00000030787.1	4	386	99.2228	0.00682989	0.2581	0.27444	0.27444	-1963.13	-1963.13	0.999597
Larp1	ENSPEMG00000022523.1	ENSPEMT00000030789.1	7	929	91.9268	0.0493963	0.1939	0.33733	0.33739	-4909.51	-4909.5	0.993381
1810037I17Rik	ENSPEMG00000022524.1	ENSPEMT00000030790.1	10	68	72.0588	0.561259	0.2797	1.25627	1.33481	-480.429	-479.052	0.252281
ENSPEMG00000022525-a-1	ENSPEMG00000022525.1	ENSPEMT00000030791.1	8	425	86.8235	0.221417	0.3009	0.66874	0.66985	-2700.2	-2700.16	0.964592
Lfng	ENSPEMG00000022529.1	ENSPEMT00000030796.1	5	379	93.6675	0.0777315	0.3015	0.50932	0.50932	-2139.96	-2139.96	0.999936
Cpa4	ENSPEMG00000022530.1	ENSPEMT00000030797.1	8	422	93.8389	0.0694679	0.4339	0.80203	0.80204	-2985.36	-2985.36	0.999925
Fam160b2	ENSPEMG00000022531.1	ENSPEMT00000030799.1	8	741	95.4116	0.0966426	0.2301	0.61256	0.6145	-4948.93	-4948.61	0.727588
Cxxc1	ENSPEMG00000022532.1	ENSPEMT00000030800.1	6	662	89.2749	0.0502734	0.3949	0.54264	0.54992	-3630.91	-3630.44	0.621131
Spag4	ENSPEMG00000022534.1	ENSPEMT00000030804.1	5	441	94.7846	0.322073	0.2396	0.69889	0.69981	-2970.87	-2970.2	0.51591
Chn1	ENSPEMG00000022535.1	ENSPEMT00000030807.1	6	395	97.9747	0.0462987	0.1718	0.2748	0.2748	-2103.86	-2103.86	0.999935
Cd209a	ENSPEMG00000022536.1	ENSPEMT00000030810.1	9	182	96.1538	0.215959	0.3807	1.03163	1.0346	-1524.65	-1524.51	0.867285
ENSPEMG00000022537-a-1	ENSPEMG00000022537.1	ENSPEMT00000030811.1	7	48	93.75	0.0125704	0.3401	0.34819	0.34819	-235.15	-235.15	0.999911
Daglb	ENSPEMG00000022539.1	ENSPEMT00000030814.1	5	638	92.163	0.109979	0.2765	0.48483	0.48483	-3626.5	-3626.5	0.999994
Rundc3b	ENSPEMG00000022540.1	ENSPEMT00000030816.1	5	367	86.1035	0.0832977	0.2334	0.34252	0.35037	-1763.83	-1761.93	0.14952
ENSPEMG00000022541-a-1	ENSPEMG00000022541.1	ENSPEMT00000030820.1	6	261	98.8506	0.0160471	0.4478	0.51964	0.51965	-1536.97	-1536.97	0.998716
Tusc5	ENSPEMG00000022542.1	ENSPEMT00000030821.1	9	174	93.1034	0.0745337	0.3351	0.69931	0.69931	-1144.81	-1144.81	0.999917
St3gal5	ENSPEMG00000022543.1	ENSPEMT00000030823.1	6	391	97.6982	0.193355	0.2981	0.58337	0.5848	-2572.81	-2572.75	0.936592
Tada2a	ENSPEMG00000022544.1	ENSPEMT00000030825.1	7	445	95.0562	0.0282323	0.1812	0.26927	0.26904	-2280.78	-2280.35	0.648751
Ccl25	ENSPEMG00000022546.1	ENSPEMT00000030828.1	3	102	97.0588	0.685914	0.2366	0.68554	1.07954	-620.877	-615.744	0.00589681	-620.697	0.00164643	3	H28, E26, S20
Dazap1	ENSPEMG00000022548.1	ENSPEMT00000030831.1	3	405	87.9012	0.00864022	0.2371	0.24156	0.24167	-1755.4	-1755.41	0.991251
Plcg1	ENSPEMG00000022549.1	ENSPEMT00000030833.1	7	1298	90.0616	0.0264581	0.2089	0.34228	0.34274	-6519.42	-6519.07	0.699694
Wdr4	ENSPEMG00000022550.1	ENSPEMT00000030834.1	3	382	87.6963	0.213632	0.3088	0.43924	0.81725	-1913.7	-1901.58	5.46015e-06	-1913.32	1.25683e-06	3	D128, V129, H21
Ccl11	ENSPEMG00000022551.1	ENSPEMT00000030835.1	9	98	96.9388	0.285863	0.3484	1.08983	1.08983	-870.459	-870.459	0.999998
Mknk1	ENSPEMG00000022552.1	ENSPEMT00000030836.1	7	416	98.5577	0.169348	0.1957	0.47805	0.4862	-2635.02	-2633.6	0.240467
Ptpn5	ENSPEMG00000022553.1	ENSPEMT00000030838.1	7	530	86.6038	0.0807397	0.2302	0.48124	0.4815	-2883.2	-2883.19	0.985284
Sult4a1	ENSPEMG00000022556.1	ENSPEMT00000030842.1	6	248	87.5	0.0172799	0.1649	0.18878	0.18878	-1027.84	-1027.84	0.999726
Abcb4	ENSPEMG00000022557.1	ENSPEMT00000030843.1	3	1275	99.7647	0.0783447	0.3282	0.43609	0.54399	-7180.55	-7171.48	0.000114611	-7179.67	5.20318e-05	1	F99
Ccl1	ENSPEMG00000022558.1	ENSPEMT00000030844.1	7	90	88.8889	0.727487	0.328	1.29291	1.31851	-749.736	-749.284	0.636378
Iqcc	ENSPEMG00000022559.1	ENSPEMT00000030846.1	3	66	92.4242	0.176927	0.2968	0.42145	0.42145	-354.87	-354.87	0.999954
Ssu2	ENSPEMG00000022560.1	ENSPEMT00000030848.1	8	359	85.7939	0.0887332	0.4075	0.9358	0.9372	-2415.3	-2415.28	0.977768
ENSPEMG00000022564-a-1	ENSPEMG00000022564.1	ENSPEMT00000030852.1	4	130	68.4615	0.0924084	0.3072	0.44788	0.44789	-519.785	-519.785	0.999938
Nfic	ENSPEMG00000022565.1	ENSPEMT00000030856.1	3	441	97.5057	0.0396981	0.2838	0.36645	0.36646	-2114.35	-2114.35	0.999081
Best3	ENSPEMG00000022567.1	ENSPEMT00000030858.1	6	671	94.4858	0.120461	0.3447	0.69334	0.69655	-4529.67	-4528.72	0.387806
Nipal2	ENSPEMG00000022571.1	ENSPEMT00000030863.1	7	339	99.115	0.14656	0.327	0.73026	0.7302	-2499.92	-2499.61	0.7344
Ephx4	ENSPEMG00000022572.1	ENSPEMT00000030864.1	5	352	95.7386	0.0519878	0.4231	0.4946	0.49598	-2035.59	-2034.76	0.432672
Dusp10	ENSPEMG00000022574.1	ENSPEMT00000030866.1	8	483	97.9296	0.047401	0.2111	0.41828	0.42243	-2867.09	-2866.77	0.724024
Corin	ENSPEMG00000022577.1	ENSPEMT00000030873.1	4	1008	99.6032	0.173601	0.3279	0.54921	0.54921	-6419.24	-6419.24	0.999991
Taf9b	ENSPEMG00000022582.1	ENSPEMT00000030880.1	9	251	88.8446	0.102988	1.0554	4.29597	4.54185	-2518.66	-2515.8	0.0573447
ENSPEMG00000022583-a-1	ENSPEMG00000022583.1	ENSPEMT00000030881.1	8	232	87.931	0.0991911	3.2556	50.4015	50.4015	-1920.59	-1920.59	0.999547
Fam83d	ENSPEMG00000022585.1	ENSPEMT00000030887.1	5	586	92.4915	0.118757	0.2219	0.37396	0.40386	-3187.09	-3185.76	0.264731
Capn2	ENSPEMG00000022586.1	ENSPEMT00000030889.1	4	706	95.1841	0.0934135	0.2858	0.43377	0.43522	-3832.24	-3832.12	0.893621
ENSPEMG00000022587-a-1	ENSPEMG00000022587.1	ENSPEMT00000030890.1	8	256	89.0625	0.275888	2.1805	5.32721	5.53475	-3330.84	-3326.91	0.0197189	-3328.77	0.054019
Cuzd1	ENSPEMG00000022588.1	ENSPEMT00000030891.1	6	608	86.8421	0.199006	0.3668	0.81655	0.82258	-4120.76	-4119.19	0.207675
Srd5a2	ENSPEMG00000022591.1	ENSPEMT00000030895.1	7	255	93.3333	0.249697	0.3061	0.74467	0.75369	-1761.25	-1760.61	0.526748
Nkapl	ENSPEMG00000022592.1	ENSPEMT00000030896.1	3	398	88.4422	0.278749	0.2452	0.43988	0.47279	-2058.55	-2055.67	0.0558656
Ppp2r2a	ENSPEMG00000022593.1	ENSPEMT00000030897.1	7	448	86.6071	0.0121454	0.1304	0.15036	0.15036	-1867.01	-1867.01	0.999812
Ndufv3	ENSPEMG00000022595.1	ENSPEMT00000030900.1	7	449	79.51	0.640417	0.2082	1.05363	1.11341	-3221.24	-3209.52	8.08143e-06	-3221.05	1.56487e-06	3	E376, P347, F374
Ccnb3	ENSPEMG00000022596.1	ENSPEMT00000030901.1	3	1248	90.2244	0.680361	0.2538	0.72367	0.96526	-7619.59	-7595.68	4.14022e-11	-7619.24	6.69952e-12	3	E978, F163, Y943
Rgn	ENSPEMG00000022597.1	ENSPEMT00000030902.1	7	300	98	0.0861651	0.2864	0.44802	0.46303	-1851.73	-1850.13	0.20114
Rab17	ENSPEMG00000022598.1	ENSPEMT00000030903.1	4	215	90.6977	0.150354	0.2778	0.42003	0.42003	-1133.64	-1133.64	0.999969
ENSPEMG00000022600-a-1	ENSPEMG00000022600.1	ENSPEMT00000030906.1	9	95	76.8421	0.278429	2.2909	6.09297	7.8146	-1008.09	-1002.14	0.00260325	-1006.07	0.00507261	3	N81, S67, Q63
Fut11	ENSPEMG00000022601.1	ENSPEMT00000030907.1	7	494	89.6761	0.159465	0.2426	0.57295	0.57429	-3016.54	-3016.24	0.745822
Clec4e	ENSPEMG00000022603.1	ENSPEMT00000030911.1	8	186	84.9462	0.139233	0.345	0.7737	0.7737	-1224.19	-1224.19	0.999991
ENSPEMG00000022605-a-1	ENSPEMG00000022605.1	ENSPEMT00000030917.1	8	628	83.758	0.103388	0.2115	0.48252	0.4826	-3412.24	-3412.22	0.978881
Sypl	ENSPEMG00000022609.1	ENSPEMT00000030926.1	3	216	94.4444	0.236463	0.3944	0.65582	0.69105	-1287.31	-1285.53	0.168608
ENSPEMG00000022610-a-1	ENSPEMG00000022610.1	ENSPEMT00000030927.1	5	72	86.1111	0.62381	0.6979	2.2678	2.2702	-688.224	-688.09	0.87436
Fcer2a	ENSPEMG00000022613.1	ENSPEMT00000030935.1	6	311	80.3859	0.214259	0.3498	0.80227	0.80227	-1864.98	-1864.98	0.999999
Ankhd1	ENSPEMG00000022614.1	ENSPEMT00000030936.1	6	2511	91.7961	0.132317	0.1693	0.30574	0.30568	-12806	-12805.9	0.98703
ENSPEMG00000022615-a-1	ENSPEMG00000022615.1	ENSPEMT00000030937.1	5	969	97.2136	0.0316419	0.2912	0.42391	0.42391	-5505.13	-5505.13	0.999875
Pus7	ENSPEMG00000022616.1	ENSPEMT00000030938.1	5	615	98.6992	0.134007	0.2426	0.46839	0.4893	-3785.04	-3779.37	0.00342975	-3783.6	0.00360477
Stra8	ENSPEMG00000022620.1	ENSPEMT00000030943.1	7	369	90.5149	0.337661	0.3743	1.01216	1.0354	-2853.74	-2850.17	0.0280547	-2852.07	0.0511521
ENSPEMG00000022622-a-1	ENSPEMG00000022622.1	ENSPEMT00000030945.1	5	335	99.1045	0.192881	0.4754	0.78442	0.81575	-2275.49	-2274.12	0.253465
Atp6v1e1	ENSPEMG00000022624.1	ENSPEMT00000030949.1	5	129	96.124	0.0908046	0.5382	3.09981	3.33859	-955.876	-954.485	0.248769
Znrd1as	ENSPEMG00000022625.1	ENSPEMT00000030951.1	6	355	94.0845	0.36143	0.3005	0.88341	0.90125	-2724.07	-2722.09	0.138464
Tbx19	ENSPEMG00000022626.1	ENSPEMT00000030952.1	5	449	97.9955	0.0970591	0.2747	0.47617	0.47617	-2731.27	-2731.27	0.999988
Dapk1	ENSPEMG00000022627.1	ENSPEMT00000030953.1	4	1443	99.7921	0.047136	0.3427	0.42797	0.5852	-8144.82	-8137.24	0.000506957	-8141.79	0.00254713
Msra	ENSPEMG00000022629.1	ENSPEMT00000030960.1	4	198	89.899	0.0896797	0.2269	0.32378	0.32601	-950.95	-950.932	0.982126
Tmem47	ENSPEMG00000022632.1	ENSPEMT00000030963.1	7	182	85.1648	0.0538304	0.1499	0.24405	0.24405	-841.009	-841.009	0.999933
Abi1	ENSPEMG00000022633.1	ENSPEMT00000030964.1	8	319	85.8934	0.0110687	0.216	0.40203	0.40203	-1597.64	-1597.64	0.999607
Olfr314	ENSPEMG00000022635.1	ENSPEMT00000030967.1	9	331	74.6224	0.231298	0.9283	2.17713	2.25727	-2475.52	-2472.67	0.0582479
Trim72	ENSPEMG00000022637.1	ENSPEMT00000030970.1	6	472	98.7288	0.0655884	0.3003	0.61562	0.61806	-3050.41	-3050.17	0.788036
ENSPEMG00000022638-a-1	ENSPEMG00000022638.1	ENSPEMT00000030971.1	8	166	96.988	0.0481809	0.2363	0.40083	0.40084	-949.284	-949.284	0.999977
Pole3	ENSPEMG00000022639.1	ENSPEMT00000030972.1	9	147	97.9592	0.0661102	0.4977	0.78581	0.78582	-985.102	-985.102	0.999983
Amdhd1	ENSPEMG00000022642.1	ENSPEMT00000030975.1	6	427	99.2974	0.114394	0.3708	0.67572	0.67905	-2933.13	-2932.61	0.590956
Spaca5	ENSPEMG00000022644.1	ENSPEMT00000030977.1	6	161	82.6087	0.280065	0.3534	0.75203	0.76843	-993.16	-992.733	0.652327
Rab38	ENSPEMG00000022645.1	ENSPEMT00000030978.1	5	212	98.5849	0.0297613	0.2829	0.38595	0.38595	-1187.67	-1187.67	0.999594
Bmpr2	ENSPEMG00000022646.1	ENSPEMT00000030979.1	4	1038	98.8439	0.0581303	0.3785	0.45486	0.45486	-5973.65	-5973.65	0.999952
ENSPEMG00000022648-a-1	ENSPEMG00000022648.1	ENSPEMT00000030982.1	6	322	98.1366	0.141564	0.2884	0.61686	0.62078	-2149.18	-2148.55	0.532736
Hmbox1	ENSPEMG00000022649.1	ENSPEMT00000030987.1	4	422	94.5498	0.202945	0.1755	0.35038	0.41203	-2201.1	-2186.23	3.45877e-07	-2200.93	5.86353e-08	12	Y224, R225, W226, Y227, E230, T232, N233, R203, Q210, G212, Q218, E251
Prl5a1	ENSPEMG00000022650.1	ENSPEMT00000030988.1	8	227	76.2115	0.488413	0.3092	1.18553	1.1945	-1674.39	-1673.84	0.576689
Add3	ENSPEMG00000022655.1	ENSPEMT00000030995.1	6	673	98.3655	0.0575668	0.3237	0.46887	0.46886	-4027.88	-4027.88	0.999999
Scamp1	ENSPEMG00000022657.1	ENSPEMT00000030997.1	7	287	98.9547	0.0218535	0.2846	0.4461	0.4461	-1691.8	-1691.8	0.9992
Phldb3	ENSPEMG00000022660.1	ENSPEMT00000031000.1	4	642	95.0156	0.127967	0.2408	0.31496	0.31708	-3256.04	-3255.94	0.897822
Trmt5	ENSPEMG00000022664.1	ENSPEMT00000031009.1	9	499	86.9739	0.135316	0.4401	0.99636	0.99784	-3703.46	-3702.54	0.395736
Rhbdl2	ENSPEMG00000022665.1	ENSPEMT00000031010.1	7	258	83.3333	0.171381	0.3323	0.78069	0.79823	-1650.68	-1649.31	0.254191
Prag1	ENSPEMG00000022666.1	ENSPEMT00000031011.1	5	1380	90.8696	0.126081	0.3674	0.58497	0.58497	-8165.48	-8165.48	0.999948
Svep1	ENSPEMG00000022667.1	ENSPEMT00000031013.1	3	3549	99.2674	0.105657	0.392	0.47664	0.69352	-20242	-20232.4	6.87099e-05	-20240.5	5.27104e-05	2	H1272, L1273
Rtn4rl1	ENSPEMG00000022669.1	ENSPEMT00000031015.1	10	446	95.0673	0.0697752	0.2669	0.68483	0.68615	-3053.07	-3051.34	0.177291
Fmnl3	ENSPEMG00000022670.1	ENSPEMT00000031017.1	6	1026	92.9825	0.0352717	0.2317	0.33372	0.33431	-5260.19	-5259.85	0.716302
Paip2	ENSPEMG00000022673.1	ENSPEMT00000031020.1	7	125	88	0.0340373	2.2279	16.7155	20.2111	-771.21	-771.085	0.883036
Ralgps1	ENSPEMG00000022675.1	ENSPEMT00000031026.1	5	591	97.9695	0.141716	0.1808	0.23711	0.24204	-3001.25	-2997.91	0.0355971	-3001.19	0.0104951	2	P330, D581
BC017158	ENSPEMG00000022677.1	ENSPEMT00000031030.1	6	450	93.3333	0.260124	0.2449	0.78222	2.63255	-3127.11	-3049.61	2.214e-34	-3126.73	2.07153e-35	13	C231, M399, Q304, W305, Q306, A307, E308, S309, Y310, S311, G57, A315, G313
ENSPEMG00000022678-a-1	ENSPEMG00000022678.1	ENSPEMT00000031031.1	10	105	88.5714	0.0202205	0.4727	0.80605	0.80605	-630.972	-630.972	0.999921
Rabgap1	ENSPEMG00000022679.1	ENSPEMT00000031032.1	4	1065	99.7183	0.0380469	0.2566	0.26642	0.26642	-5550.22	-5550.22	0.999951
Trim25	ENSPEMG00000022682.1	ENSPEMT00000031038.1	6	623	92.6164	0.234612	0.3614	0.89122	0.91871	-4501.77	-4499.39	0.093245
Mfsd1	ENSPEMG00000022685.1	ENSPEMT00000031041.1	6	464	98.9224	0.154561	0.2513	0.60707	0.60723	-3173.32	-3173.31	0.99133
Usp33	ENSPEMG00000022686.1	ENSPEMT00000031042.1	5	914	96.6083	0.0634889	0.4154	0.53654	0.53654	-5421.93	-5421.93	0.999843
Crot	ENSPEMG00000022689.1	ENSPEMT00000031049.1	3	612	98.8562	0.111226	0.3913	0.50626	0.50803	-3579.13	-3578.93	0.817056
Ext2	ENSPEMG00000022691.1	ENSPEMT00000031052.1	6	707	96.3225	0.0391501	0.2625	0.40332	0.40421	-3903.47	-3902.7	0.463823
Mmp24	ENSPEMG00000022693.1	ENSPEMT00000031056.1	7	564	94.8582	0.0160818	0.2968	0.39349	0.39242	-3073.3	-3070.81	0.0821832
Luc7l3	ENSPEMG00000022694.1	ENSPEMT00000031060.1	4	421	90.0238	0.016429	0.1654	0.19282	0.19282	-1808.72	-1808.72	0.999689
Neu4	ENSPEMG00000022695.1	ENSPEMT00000031061.1	9	487	92.8131	0.180529	0.2936	0.82676	0.84054	-3658.42	-3656.59	0.1605
Txnrd1	ENSPEMG00000022696.1	ENSPEMT00000031062.1	7	498	99.3976	0.0523155	0.5203	0.80122	0.80159	-3630.34	-3630.21	0.881208
Dbndd2	ENSPEMG00000022699.1	ENSPEMT00000031065.1	9	159	94.3396	0.105457	0.3733	0.6843	0.6843	-1078.97	-1078.97	0.999981
Atp9a	ENSPEMG00000022700.1	ENSPEMT00000031068.1	8	112	97.3214	0.0299724	0.3399	0.47005	0.47006	-653.223	-653.223	0.999845
Sav1	ENSPEMG00000022702.1	ENSPEMT00000031070.1	5	388	96.134	0.076178	0.2635	0.40338	0.40305	-2207.22	-2205.91	0.269204
Grifin	ENSPEMG00000022703.1	ENSPEMT00000031072.1	7	139	94.964	0.124524	0.4012	0.65969	0.66355	-895.606	-895.564	0.958688
Slc16a14	ENSPEMG00000022704.1	ENSPEMT00000031073.1	6	511	98.0431	0.104437	0.2954	0.62864	0.62926	-3367.74	-3367.57	0.842795
Sall4	ENSPEMG00000022706.1	ENSPEMT00000031078.1	8	129	97.6744	0.133936	0.4631	1.20577	1.23647	-1077.89	-1077.41	0.61746
Thg1l	ENSPEMG00000022707.1	ENSPEMT00000031081.1	9	239	94.9791	0.0816001	0.3442	0.66066	0.66137	-1640.67	-1640.3	0.692512
Ccdc30	ENSPEMG00000022709.1	ENSPEMT00000031083.1	4	652	95.7055	0.227405	0.3616	0.6744	0.6815	-4069.53	-4069.25	0.753919
Cxcr2	ENSPEMG00000022710.1	ENSPEMT00000031084.1	9	360	85	0.252195	0.3216	1.10681	1.15393	-2700.89	-2697.95	0.0528224
1810043G02Rik	ENSPEMG00000022711.1	ENSPEMT00000031086.1	8	237	81.4346	0.250443	0.2024	0.7335	0.73348	-1465.63	-1465.63	0.999824
ENSPEMG00000022712-a-1	ENSPEMG00000022712.1	ENSPEMT00000031087.1	8	194	97.9381	0.107801	0.1909	0.34433	0.35069	-1087.16	-1086.39	0.464547
Plpp4	ENSPEMG00000022713.1	ENSPEMT00000031088.1	3	272	98.8971	0.0194606	0.2479	0.21561	0.21561	-1301.87	-1301.87	0.999873
Lypd5	ENSPEMG00000022714.1	ENSPEMT00000031089.1	6	257	94.9416	0.162044	0.2512	0.57234	0.57613	-1576.9	-1576.9	0.999075
B3galnt2	ENSPEMG00000022715.1	ENSPEMT00000031090.1	6	476	96.2185	0.129681	0.2153	0.36773	0.36447	-2689.05	-2687.24	0.163424
Znhit6	ENSPEMG00000022716.1	ENSPEMT00000031091.1	7	463	80.1296	0.199963	0.3595	0.61733	0.62273	-2587.49	-2587.29	0.814819
Ppme1	ENSPEMG00000022717.1	ENSPEMT00000031092.1	6	387	97.6744	0.0166266	0.2407	0.3146	0.3141	-2061.1	-2061	0.905294
Amz1	ENSPEMG00000022718.1	ENSPEMT00000031093.1	6	502	98.8048	0.121364	0.2278	0.50077	0.50075	-3166.05	-3166.04	0.998007
ENSPEMG00000022719-a-1	ENSPEMG00000022719.1	ENSPEMT00000031095.1	4	643	86.7807	0.240951	0.3031	0.63991	0.64514	-3734.56	-3734.39	0.845484
Lrpprc	ENSPEMG00000022720.1	ENSPEMT00000031096.1	6	1373	90.6773	0.21825	0.3405	0.74764	0.75865	-8976.96	-8973.39	0.0281469	-8976.96	0.00753923	2	R538, S54
Mapk12	ENSPEMG00000022721.1	ENSPEMT00000031097.1	3	368	97.2826	0.127994	0.2106	0.27313	0.84298	-1821.18	-1811.21	4.66289e-05	-1821.17	8.03679e-06	5	D164, E163, P156, C165, E166
Ccl8	ENSPEMG00000022722.1	ENSPEMT00000031098.1	10	99	90.9091	0.717904	0.3901	2.44222	2.52696	-1255.14	-1252.72	0.0891349
Cdca8	ENSPEMG00000022723.1	ENSPEMT00000031100.1	8	264	96.5909	0.243725	0.2277	0.63267	0.63267	-1840.12	-1840.12	0.999998
Depdc1b	ENSPEMG00000022724.1	ENSPEMT00000031102.1	4	468	92.735	0.0643334	0.4248	0.48475	0.48475	-2592.13	-2592.13	0.9998
Foxe3	ENSPEMG00000022725.1	ENSPEMT00000031103.1	6	219	72.6027	0.138044	0.281	0.6391	0.63914	-1006.58	-1006.58	0.999743
Pde4d	ENSPEMG00000022726.1	ENSPEMT00000031111.1	7	519	87.2832	0.00645329	0.4022	0.52536	0.52536	-2749.23	-2749.23	0.997563
Desi1	ENSPEMG00000022727.1	ENSPEMT00000031112.1	7	169	89.9408	0.0458033	0.2168	0.33765	0.33766	-875.43	-875.43	0.999597
Tob2	ENSPEMG00000022728.1	ENSPEMT00000031113.1	9	348	96.5517	0.114404	0.3167	0.71087	1.88816	-2489.72	-2482.96	0.00115541	-2489.66	0.000251426	1	P271
ENSPEMG00000022730-a-1	ENSPEMG00000022730.1	ENSPEMT00000031115.1	9	107	89.7196	0.316523	0.2298	0.77398	0.88049	-725.143	-719.204	0.00263701	-724.415	0.00124545	1	I4
Trim27	ENSPEMG00000022731.1	ENSPEMT00000031117.1	4	509	99.4106	0.0198186	0.1517	0.14068	0.14068	-2345.28	-2345.28	0.999768
Slc9a7	ENSPEMG00000022733.1	ENSPEMT00000031120.1	3	550	99.2727	0.0626817	0.1872	0.2421	0.41268	-2770.83	-2768.68	0.116864
Appbp2	ENSPEMG00000022734.1	ENSPEMT00000031121.1	3	586	99.4881	0.010771	0.2557	0.24781	0.24781	-2870.53	-2870.53	0.999351
Jaml	ENSPEMG00000022735.1	ENSPEMT00000031122.1	4	384	86.1979	0.490147	0.3209	0.79351	0.83124	-2412.17	-2409.12	0.0473987	-2411.92	0.0180334	1	F201
Ackr3	ENSPEMG00000022737.1	ENSPEMT00000031124.1	10	363	99.1736	0.0371693	0.3292	0.74175	0.7418	-2556.68	-2556.64	0.964519
Gcc2	ENSPEMG00000022738.1	ENSPEMT00000031126.1	3	1638	99.6947	0.180435	0.2454	0.34203	0.37548	-8664.29	-8658.74	0.00386475	-8663.92	0.00128601	2	E312, V982
Sp9	ENSPEMG00000022739.1	ENSPEMT00000031128.1	4	412	80.8252	0.121762	0.0583	0.09259	0.10983	-1374.6	-1372.21	0.0915293
Ate1	ENSPEMG00000022740.1	ENSPEMT00000031132.1	4	516	97.4806	0.182046	0.2102	0.3279	0.33143	-2803.31	-2803.02	0.745499
Luc7l2	ENSPEMG00000022741.1	ENSPEMT00000031135.1	6	326	72.3926	0.00726475	4.0882	50.202	50.2026	-1582.5	-1582.5	0.996842
Olfm5	ENSPEMG00000022742.1	ENSPEMT00000031136.1	4	497	88.1288	0.236117	0.2171	0.41367	1.26311	-2605.16	-2595.6	7.05394e-05	-2605.15	1.23994e-05	1	S28
Mettl17	ENSPEMG00000022743.1	ENSPEMT00000031137.1	9	461	94.3601	0.145848	0.3417	0.8436	0.8466	-3490.31	-3489.67	0.52894
Ctif	ENSPEMG00000022746.1	ENSPEMT00000031140.1	3	602	99.0033	0.0872179	0.2119	0.28646	0.28818	-3043.73	-3043.69	0.959443
Sox12	ENSPEMG00000022749.1	ENSPEMT00000031144.1	4	217	73.2719	0.203765	0.7698	26.5127	26.5178	-1068.38	-1068.38	0.999872
Memo1	ENSPEMG00000022750.1	ENSPEMT00000031145.1	5	273	92.3077	0.00997314	0.1457	0.12811	0.12811	-1150.84	-1150.84	0.999906
Tuba8	ENSPEMG00000022751.1	ENSPEMT00000031146.1	8	450	88.4444	0.0215772	1.3533	6.20544	6.20545	-3315.24	-3315.25	0.997433
Etnk1	ENSPEMG00000022752.1	ENSPEMT00000031148.1	4	337	98.5163	0.033368	0.2083	0.21214	1.64401	-1640.97	-1636.71	0.0140486	-1640.46	0.00612758
Slc30a5	ENSPEMG00000022757.1	ENSPEMT00000031154.1	6	762	92.126	0.0497437	0.2524	0.39837	0.39824	-4154.01	-4154.02	0.995532
ENSPEMG00000022760-a-1	ENSPEMG00000022760.1	ENSPEMT00000031159.1	8	899	78.5317	0.197268	0.3075	0.90468	0.90651	-5847.34	-5847.17	0.84181
Ccnyl1	ENSPEMG00000022762.1	ENSPEMT00000031163.1	5	292	95.8904	0.0430516	0.2322	9.71705	21.2882	-1951.38	-1949.83	0.211372
D030056L22Rik	ENSPEMG00000022764.1	ENSPEMT00000031166.1	7	168	50	0.2577	0.2585	0.7735	0.80326	-620.874	-618.973	0.149446
ENSPEMG00000022767-a-1	ENSPEMG00000022767.1	ENSPEMT00000031169.1	8	125	95.2		0.3542	0.32242	0.32242	-626.922	-626.923	0.99937
Snx8	ENSPEMG00000022769.1	ENSPEMT00000031171.1	6	460	90.6522	0.0504349	0.2567	0.43603	0.44661	-2444.64	-2440.67	0.01896	-2443.42	0.0191199	1	W42
4930404N11Rik	ENSPEMG00000022770.1	ENSPEMT00000031172.1	8	207	97.1014	0.2766	0.4566	1.58343	1.58784	-1950.54	-1950.31	0.794648
Slc6a14	ENSPEMG00000022771.1	ENSPEMT00000031173.1	5	639	98.748	0.107953	0.2446	0.40228	0.40397	-3704.26	-3703.85	0.667418
Rnmt	ENSPEMG00000022773.1	ENSPEMT00000031176.1	5	409	87.5306	0.233562	0.3756	0.78062	0.79918	-2560.7	-2559.77	0.398031
Srp9	ENSPEMG00000022774.1	ENSPEMT00000031178.1	5	64	95.3125	0.135627	0.1186	0.20452	0.22053	-299.149	-297.014	0.118274
4930504O13Rik	ENSPEMG00000022775.1	ENSPEMT00000031179.1	6	149	75.1678	0.528707	0.7007	1.96721	2.11461	-1182.82	-1181.81	0.362624
Dgkk	ENSPEMG00000022777.1	ENSPEMT00000031181.1	5	1115	89.2377	0.414476	0.2638	0.80475	0.81081	-7589.96	-7577.65	4.51908e-06	-7588.87	2.16274e-06	7	H675, T868, K489, K505, E155, S175, N575
Pon2	ENSPEMG00000022778.1	ENSPEMT00000031182.1	7	355	95.2113	0.0758839	0.2587	0.47519	0.47519	-2167.66	-2167.66	0.999937
Clint1	ENSPEMG00000022779.1	ENSPEMT00000031183.1	7	629	99.0461	0.0603727	0.2295	0.43579	0.43579	-3821.49	-3821.49	0.999845
Olig2	ENSPEMG00000022780.1	ENSPEMT00000031184.1	6	325	92.9231	0.0448641	0.2415	0.44463	0.44463	-1732.63	-1732.63	0.999921
Ak3	ENSPEMG00000022781.1	ENSPEMT00000031186.1	4	228	98.6842	0.0148991	0.2286	0.23354	0.23354	-1120.88	-1120.88	0.999971
Pid1	ENSPEMG00000022782.1	ENSPEMT00000031187.1	4	218	90.367	0.0171603	0.3847	0.34264	0.3414	-1013.01	-1011.82	0.305031
Dlx2	ENSPEMG00000022783.1	ENSPEMT00000031188.1	7	337	86.6469	0.0787638	0.1854	0.37317	0.38912	-1672.33	-1671.35	0.377005
Dok5	ENSPEMG00000022784.1	ENSPEMT00000031189.1	5	307	83.0619	0.0192966	0.2583	0.30869	0.30814	-1389.51	-1389.28	0.792994
Fbln1	ENSPEMG00000022785.1	ENSPEMT00000031190.1	5	686	83.0904	0.0765586	0.2781	0.41226	0.57579	-3257.26	-3253.32	0.0195836	-3256.56	0.0109242	1	S32
Hsd17b7	ENSPEMG00000022786.1	ENSPEMT00000031193.1	6	328	98.4756	0.131158	0.3687	0.68372	0.68372	-2305.95	-2305.95	0.999992
Plk5	ENSPEMG00000022788.1	ENSPEMT00000031195.1	6	526	81.5589	0.285934	0.4555	0.95293	1.00248	-3369.04	-3364.5	0.0106781	-3367.37	0.0164227
Trib1	ENSPEMG00000022789.1	ENSPEMT00000031196.1	7	373	88.7399	0.0547411	0.2935	0.52002	0.52002	-2100.69	-2100.69	0.999929
Bcl2l13	ENSPEMG00000022791.1	ENSPEMT00000031201.1	5	435	96.092	0.131089	0.3266	0.54584	0.57637	-2655.67	-2649.41	0.00189869	-2654.67	0.00117292	3	L41, R372, V44
Slc5a7	ENSPEMG00000022793.1	ENSPEMT00000031204.1	4	545	92.1101	0.102088	0.3018	0.36197	0.43058	-2766.58	-2753.95	3.29391e-06	-2766.12	8.0965e-07	7	I203, S213, L215, L218, S219, D202, S431
Rnf220	ENSPEMG00000022794.1	ENSPEMT00000031206.1	5	246	89.0244	0.262828	0.2277	0.61521	0.61715	-1435.28	-1435.12	0.850341
Plac1	ENSPEMG00000022795.1	ENSPEMT00000031207.1	10	174	95.977	0.256479	0.4584	1.46629	1.56065	-1731.21	-1727.82	0.0337433	-1731.01	0.0114928	1	G158
Plek	ENSPEMG00000022796.1	ENSPEMT00000031209.1	6	351	96.2963	0.0902861	0.4465	0.62151	0.62151	-2301.35	-2301.35	0.999963
Alkbh1	ENSPEMG00000022798.1	ENSPEMT00000031211.1	5	395	88.6076	0.224566	0.2659	0.59477	0.59677	-2396.51	-2396.54	0.968238
Sall3	ENSPEMG00000022799.1	ENSPEMT00000031212.1	7	1321	93.6412	0.064947	0.2876	0.57169	0.57261	-8047.98	-8047.97	0.994997
ENSPEMG00000022800-a-1	ENSPEMG00000022800.1	ENSPEMT00000031213.1	6	99	96.9697	0.10686	0.2795	0.41561	0.41575	-574.604	-574.605	0.999041
ENSPEMG00000022801-a-1	ENSPEMG00000022801.1	ENSPEMT00000031214.1	5	146	96.5753	0.112798	0.2421	0.37672	0.38646	-824.704	-824.37	0.716273
Mro	ENSPEMG00000022802.1	ENSPEMT00000031216.1	9	249	98.7952	0.280784	0.2581	0.78559	0.82071	-1956.18	-1948.58	0.000502585	-1954.99	0.000342978	2	P25, R42
Fcmr	ENSPEMG00000022804.1	ENSPEMT00000031218.1	7	424	85.8491	0.42731	0.3185	1.26953	1.29017	-3452.46	-3449.82	0.0713274
ENSPEMG00000022805-a-1	ENSPEMG00000022805.1	ENSPEMT00000031219.1	7	127	88.9764	0.0372265	1.1171	1.8505	1.85056	-823.26	-823.261	0.999522
Alg1	ENSPEMG00000022806.1	ENSPEMT00000031221.1	7	461	93.2755	0.248439	0.2828	0.71279	0.7072	-3039.42	-3035.37	0.0175122	-3037.78	0.028313	3	L369, S370, R182
Dus4l	ENSPEMG00000022807.1	ENSPEMT00000031222.1	8	318	99.0566	0.127692	0.2003	0.45777	0.4593	-1988.28	-1987.56	0.485788
Fam83a	ENSPEMG00000022808.1	ENSPEMT00000031223.1	5	437	96.3387	0.148816	0.29	0.44469	0.44469	-2541.29	-2541.29	0.999967
Cox19	ENSPEMG00000022813.1	ENSPEMT00000031232.1	7	93	90.3226	0.0886141	0.4177	0.46363	0.46361	-521.543	-521.538	0.99444
Arhgap18	ENSPEMG00000022815.1	ENSPEMT00000031235.1	3	666	98.9489	0.146657	0.2478	0.36711	0.36711	-3667.38	-3667.38	0.999992
Pif1	ENSPEMG00000022817.1	ENSPEMT00000031237.1	5	651	95.8525	0.119961	0.2187	0.4346	0.43716	-3795.64	-3795.29	0.701718
ENSPEMG00000022818-a-1	ENSPEMG00000022818.1	ENSPEMT00000031238.1	7	201	89.0547	0.101261	0.6642	0.66085	0.65965	-1216.91	-1215.31	0.203338
Izumo4	ENSPEMG00000022820.1	ENSPEMT00000031241.1	6	223	88.3408	0.31247	0.3075	1.05416	1.12436	-1503.59	-1499.52	0.0170137	-1503.5	0.00477996	6	K33, S181, P188, Q173, P190, L191
Ehd3	ENSPEMG00000022821.1	ENSPEMT00000031242.1	8	536	97.5746	0.0194608	0.3312	0.57515	0.57518	-3288.63	-3288.63	0.997888
Cbr4	ENSPEMG00000022822.1	ENSPEMT00000031243.1	6	237	98.7342	0.119256	0.4443	0.77806	0.77806	-1685.91	-1685.91	0.999938
Glyctk	ENSPEMG00000022824.1	ENSPEMT00000031247.1	9	524	89.1221	0.204118	0.3006	0.83837	0.83741	-3679.04	-3675.35	0.0250376	-3678.37	0.0140143	4	R329, R358, E366, E367
ENSPEMG00000022826-a-1	ENSPEMG00000022826.1	ENSPEMT00000031249.1	7	184	92.3913	0.155079	0.168	0.33674	0.35922	-960.917	-956.632	0.0137746	-960.703	0.00432261	2	T150, V151
Zfp653	ENSPEMG00000022827.1	ENSPEMT00000031251.1	3	603	96.1857	0.109212	0.2753	0.3375	0.37196	-3015.88	-3014.11	0.171586
Ucp2	ENSPEMG00000022828.1	ENSPEMT00000031252.1	8	310	87.4194	0.151848	0.2705	0.6685	0.67075	-1939.83	-1939.72	0.898551
Eppin	ENSPEMG00000022830.1	ENSPEMT00000031254.1	7	135	93.3333	0.180521	0.5767	1.19727	1.22294	-1074.43	-1073.35	0.339535
Ston2	ENSPEMG00000022831.1	ENSPEMT00000031256.1	6	899	91.6574	0.0803034	0.3597	0.65577	0.65719	-5668.18	-5667.05	0.326126
Pttg1ip	ENSPEMG00000022833.1	ENSPEMT00000031260.1	8	121	56.1983	0.15146	0.2193	0.57529	0.57529	-441.516	-441.516	0.999978
Zfp709	ENSPEMG00000022834.1	ENSPEMT00000031261.1	8	729	98.4911	0.121225	0.2508	0.48852	0.49498	-4574.34	-4573.32	0.362365
Ccr5	ENSPEMG00000022837.1	ENSPEMT00000031267.1	9	355	79.4366	0.230844	1.9017	7.16708	7.40728	-4140.57	-4133.34	0.000723169	-4139.82	0.000316461	2	F176, M18
Tshz1	ENSPEMG00000022838.1	ENSPEMT00000031268.1	7	1071	96.3585	0.0454666	0.3573	0.65322	0.65326	-6782.87	-6782.87	0.999964
Ints1	ENSPEMG00000022839.1	ENSPEMT00000031269.1	6	2222	99.1449	0.0312499	0.2488	0.44096	0.44097	-12885	-12885	0.99935
1700061G19Rik	ENSPEMG00000022840.1	ENSPEMT00000031270.1	4	706	84.7025	0.318712	0.2616	0.62684	0.64267	-3903.72	-3903	0.484423
Med23	ENSPEMG00000022841.1	ENSPEMT00000031274.1	8	1011	99.7033	0.0128006	0.2997	0.48224	0.48162	-6219.89	-6214.84	0.00643859	-6214.84	0.981053
ENSPEMG00000022843-a-1	ENSPEMG00000022843.1	ENSPEMT00000031276.1	5	122	59.0164	0.476489	0.3308	1.15146	1.15146	-633.242	-633.242	1
Exosc7	ENSPEMG00000022845.1	ENSPEMT00000031282.1	6	292	84.2466	0.0582978	0.371	0.60309	0.6127	-1612.8	-1611.11	0.186001
Tnfrsf13c	ENSPEMG00000022848.1	ENSPEMT00000031288.1	9	177	98.3051	0.302077	0.3764	1.04398	1.04398	-1572.89	-1572.89	0.999952
Cd28	ENSPEMG00000022851.1	ENSPEMT00000031294.1	9	220	94.5455	0.19434	0.4042	0.90196	0.90196	-1741.37	-1741.37	0.999997
Hfm1	ENSPEMG00000022852.1	ENSPEMT00000031295.1	3	1436	98.1894	0.197072	0.3252	0.52096	0.57009	-8388.7	-8386.75	0.141563
Khsrp	ENSPEMG00000022853.1	ENSPEMT00000031297.1	5	704	93.3239	0.063626	0.2458	0.44362	1.10385	-3868.95	-3844.4	2.17924e-11	-3866.83	2.12012e-11	6	P608, S20, Q41, T605, H606, C607
Ssmem1	ENSPEMG00000022855.1	ENSPEMT00000031300.1	4	245	97.1429	0.308367	0.4499	1.05255	1.09444	-1854.13	-1852.25	0.152984
Taar1	ENSPEMG00000022856.1	ENSPEMT00000031301.1	9	332	97.8916	0.288058	0.2734	0.93394	0.93937	-2766.23	-2765.48	0.469969
Tmem243	ENSPEMG00000022858.1	ENSPEMT00000031305.1	8	119	85.7143	0.14797	0.2037	0.39258	0.39258	-624.753	-624.753	0.999986
Cirbp	ENSPEMG00000022859.1	ENSPEMT00000031307.1	10	173	78.0347	0.0459484	0.4303	50.8442	50.8459	-1466.69	-1465.64	0.350788
Cdh9	ENSPEMG00000022860.1	ENSPEMT00000031308.1	6	789	94.6768	0.045048	0.3219	0.48755	0.48756	-4598.6	-4598.6	0.999979
Prl4a1	ENSPEMG00000022862.1	ENSPEMT00000031311.1	6	222	84.2342	0.61403	0.438	1.43927	1.46844	-1858.59	-1856.85	0.175671
Cpa1	ENSPEMG00000022863.1	ENSPEMT00000031312.1	7	420	98.5714	0.317047	0.3119	0.85844	0.86895	-3177.54	-3174.26	0.0374856	-3176.87	0.0222881	1	S295
Mmp8	ENSPEMG00000022864.1	ENSPEMT00000031313.1	5	470	98.2979	0.219386	0.3254	0.64536	0.65035	-3213.15	-3209.24	0.0199874	-3211.68	0.0268875
Rbm44	ENSPEMG00000022866.1	ENSPEMT00000031316.1	6	1015	94.1872	0.399632	0.2928	0.90501	0.92614	-7794.78	-7790.16	0.00987053	-7794.6	0.00288005
Trim6	ENSPEMG00000022867.1	ENSPEMT00000031317.1	7	490	90.4082	0.170665	0.2978	0.66534	0.67922	-3147.63	-3145.35	0.102778
Brs3	ENSPEMG00000022868.1	ENSPEMT00000031318.1	9	400	99.25	0.23881	0.2411	0.69368	0.72384	-3065.71	-3060.75	0.00702718	-3064.95	0.00375342	1	V352
Rab7b	ENSPEMG00000022869.1	ENSPEMT00000031321.1	5	86	96.5116	0.0208624	0.332	0.45973	0.45973	-496.469	-496.469	0.999751
Kat8	ENSPEMG00000022870.1	ENSPEMT00000031322.1	7	459	98.6928	0.016902	0.2343	0.33667	0.33668	-2554.26	-2554.26	0.999459
ENSPEMG00000022871-a-1	ENSPEMG00000022871.1	ENSPEMT00000031324.1	4	398	95.7286	0.183793	0.3383	0.51167	0.51615	-2373.03	-2372.77	0.776619
Degs1	ENSPEMG00000022873.1	ENSPEMT00000031327.1	5	324	85.4938	0.0987877	0.2322	6.0834	10.2576	-2216.43	-2213.01	0.032622	-2213.77	0.216751
Enah	ENSPEMG00000022874.1	ENSPEMT00000031332.1	3	557	97.4865	0.0890718	0.2249	0.29432	0.297	-2866.13	-2865.84	0.745186
ENSPEMG00000022875-a-1	ENSPEMG00000022875.1	ENSPEMT00000031333.1	6	963	88.785	0.174204	0.3153	0.66014	0.66246	-6008.46	-6007.44	0.363223
Taf7	ENSPEMG00000022877.1	ENSPEMT00000031335.1	8	342	90.9357	0.0355888	0.419	0.67433	0.67433	-2149.41	-2149.41	0.999927
Tlr5	ENSPEMG00000022878.1	ENSPEMT00000031336.1	9	859	90.9197	0.231769	0.3809	1.10985	1.12819	-7128.07	-7124.41	0.0259144	-7127.86	0.00868905	2	G130, S235
Tmcc3	ENSPEMG00000022879.1	ENSPEMT00000031338.1	6	472	81.7797	0.0762115	0.5228	0.88707	1.0162	-2609.61	-2595.55	7.75965e-07	-2605.94	5.11569e-06	4	R25, I26, H28, P29
Mb21d1	ENSPEMG00000022880.1	ENSPEMT00000031339.1	3	489	87.5256	0.417348	0.286	0.70386	0.7086	-2872.32	-2872.16	0.850767
Rufy4	ENSPEMG00000022881.1	ENSPEMT00000031340.1	6	568	96.1268	0.464363	0.2407	0.87709	0.89629	-4331.94	-4330.04	0.150867
Inpp5a	ENSPEMG00000022882.1	ENSPEMT00000031342.1	6	419	97.852	0.101132	0.1671	0.23741	0.24328	-2154.45	-2153.33	0.328923
Wdr81	ENSPEMG00000022885.1	ENSPEMT00000031345.1	7	1934	96.5874	0.0943703	0.2889	0.56142	0.56163	-12342.2	-12341.8	0.686668
ENSPEMG00000022886-a-1	ENSPEMG00000022886.1	ENSPEMT00000031346.1	9	235	87.6596	0.0948236	0.3358	0.70749	0.70749	-1498.53	-1498.53	0.999947
Glt8d2	ENSPEMG00000022887.1	ENSPEMT00000031348.1	4	358	88.5475	0.206138	0.3492	0.547	0.57241	-1945.69	-1943.99	0.181804
Sh3bp4	ENSPEMG00000022888.1	ENSPEMT00000031349.1	8	962	82.8482	0.0475842	0.3268	0.69916	0.6992	-5523.4	-5523.41	0.997156
Elp3	ENSPEMG00000022889.1	ENSPEMT00000031351.1	3	527	93.5484	0.162067	0.3556	0.56354	3.30192	-2993.69	-2975.54	1.30826e-08	-2993.59	1.85648e-09	10	G496, G497, K498, L83, G500, W85, S489, C91, D494, E499
Hal	ENSPEMG00000022890.1	ENSPEMT00000031353.1	3	658	98.6322	0.0444395	0.3266	0.34166	0.34166	-3450.37	-3450.37	0.999981
Nrg1	ENSPEMG00000022891.1	ENSPEMT00000031357.1	4	463	91.5767	0.0344936	0.2056	0.20902	0.20911	-2124.83	-2124.83	0.996693
Rad51d	ENSPEMG00000022893.1	ENSPEMT00000031362.1	8	276	98.913	0.18909	0.2107	0.58429	0.5937	-1941.35	-1940.09	0.283323
Kcnmb4	ENSPEMG00000022894.1	ENSPEMT00000031363.1	6	211	64.455	0.0954574	0.2162	0.32892	0.32966	-755.262	-755.256	0.993836
Nkx1-2	ENSPEMG00000022896.1	ENSPEMT00000031365.1	7	306	91.5033	0.225368	0.292	0.83053	0.83328	-2215.96	-2215.89	0.927718
Mrps15	ENSPEMG00000022897.1	ENSPEMT00000031366.1	6	251	97.2112	0.369806	0.2718	0.80123	0.81072	-1895.42	-1895.16	0.769327
Pthlh	ENSPEMG00000022898.1	ENSPEMT00000031367.1	8	176	77.8409	0.0472296	0.3994	0.75212	0.75212	-966.249	-966.249	0.99993
Arsa	ENSPEMG00000022901.1	ENSPEMT00000031372.1	10	508	96.4567	0.230737	0.2346	0.82527	0.82852	-4013.17	-4007.16	0.00244787	-4012.88	0.000716953	4	S169, N291, E460, E236
Col8a1	ENSPEMG00000022902.1	ENSPEMT00000031373.1	9	746	95.9786	0.0396921	0.2532	0.559	0.55789	-4781.22	-4781.25	0.967429
Slc32a1	ENSPEMG00000022903.1	ENSPEMT00000031374.1	8	526	98.289	0.0057165	0.1947	0.34258	0.34258	-2806.69	-2806.69	0.99927
Wfikkn2	ENSPEMG00000022904.1	ENSPEMT00000031375.1	8	574	92.5087	0.0517302	0.3664	0.77232	0.77232	-3756.87	-3756.87	0.999944
Fabp1	ENSPEMG00000022905.1	ENSPEMT00000031376.1	8	128	92.9688	0.217044	3.2054	6.19698	6.19705	-1245.36	-1245.36	0.999979
Rmnd5b	ENSPEMG00000022906.1	ENSPEMT00000031377.1	7	394	99.2386	0.0243903	0.272	0.40392	0.404	-2247.9	-2247.69	0.811596
Keap1	ENSPEMG00000022907.1	ENSPEMT00000031378.1	9	625	99.52	0.0298184	0.4082	0.77413	0.77429	-4343.93	-4343.93	0.996421
Tgfb1i1	ENSPEMG00000022910.1	ENSPEMT00000031382.1	5	483	87.9917	0.0758958	0.2673	0.41975	0.42165	-2493.21	-2492.85	0.697605
Minpp1	ENSPEMG00000022911.1	ENSPEMT00000031383.1	6	482	84.6473	0.126097	0.2423	0.474	0.47798	-2622.68	-2620.75	0.145615
Ncapg2	ENSPEMG00000022912.1	ENSPEMT00000031384.1	5	1140	98.2456	0.0979645	0.3966	0.57059	0.57059	-7310.77	-7310.77	0.999953
Fchsd1	ENSPEMG00000022913.1	ENSPEMT00000031385.1	6	689	99.5646	0.105571	0.2328	0.40783	0.40783	-4038.84	-4038.84	0.999999
Galr1	ENSPEMG00000022914.1	ENSPEMT00000031386.1	8	349	93.9828	0.0771897	0.2642	0.56879	0.95316	-2161.56	-2141.26	1.52672e-09	-2159.53	1.49779e-09	1	S328
Bcl2l1	ENSPEMG00000022915.1	ENSPEMT00000031387.1	7	234	92.735	0.0363629	0.2186	0.31852	0.31733	-1191.2	-1191.07	0.88063
Med13	ENSPEMG00000022916.1	ENSPEMT00000031388.1	6	2163	98.5668	0.0775316	0.122	0.2469	0.2469	-11321.9	-11321.9	0.999883
2019-03-01	ENSPEMG00000022917.1	ENSPEMT00000031390.1	3	320	88.4375	0.233316	0.3021	0.52498	0.60116	-1612.75	-1610.49	0.104799
Loxhd1	ENSPEMG00000022919.1	ENSPEMT00000031394.1	4	1198	94.2404	0.0276721	0.2939	0.33023	0.33298	-5915.93	-5915.32	0.54427
Oaz2	ENSPEMG00000022920.1	ENSPEMT00000031396.1	10	130	80	0.449586	0.0941	0.42035	0.47192	-640.339	-636.815	0.0294716	-640.337	0.00795317	1	L111
ENSPEMG00000022921-a-1	ENSPEMG00000022921.1	ENSPEMT00000031397.1	7	488	94.0574	0.357465	0.6448	1.98415	2.08901	-4574.86	-4566.62	0.000264208	-4573.39	0.00023378	10	S64, Q133, V34, R62, S70, M41, L90, K92, R94, G60
Twist2	ENSPEMG00000022923.1	ENSPEMT00000031401.1	9	161	92.5466		0.1488	0.2188	0.21882	-701.652	-701.653	0.998901
Ttyh3	ENSPEMG00000022924.1	ENSPEMT00000031403.1	8	480	81.875	0.0777397	0.2235	0.52346	0.52724	-2532.4	-2530.59	0.164856
Map3k7cl	ENSPEMG00000022925.1	ENSPEMT00000031404.1	7	143	81.1189	0.048768	0.4131	0.65014	0.66149	-762.608	-762.318	0.748204
Nucb2	ENSPEMG00000022928.1	ENSPEMT00000031408.1	6	421	95.962	0.0631484	0.4328	0.60389	0.60389	-2620.24	-2620.24	0.999981
Mrpl54	ENSPEMG00000022929.1	ENSPEMT00000031409.1	6	139	80.5755	0.24653	0.355	1.13052	1.13052	-897.379	-897.379	0.999989
Ggnbp2	ENSPEMG00000022930.1	ENSPEMT00000031411.1	7	739	90.9337	0.0595765	0.1468	0.22375	0.22662	-3500.83	-3500.41	0.658121
Aars2	ENSPEMG00000022933.1	ENSPEMT00000031416.1	4	943	94.2736	0.152005	0.3002	0.61317	0.94295	-5647.48	-5633.36	7.36721e-07	-5646.26	3.79155e-07	6	W484, L840, M842, H845, G846, V847
Heatr6	ENSPEMG00000022934.1	ENSPEMT00000031417.1	6	1248	85.5769	0.147069	0.2643	0.53629	0.53822	-7018.01	-7017.14	0.419754
Frs2	ENSPEMG00000022935.1	ENSPEMT00000031418.1	8	510	98.2353	0.0453803	0.4132	0.58461	0.58462	-3308.13	-3308.13	0.999839
Xrra1	ENSPEMG00000022936.1	ENSPEMT00000031420.1	6	361	86.4266	0.264216	0.1791	0.44764	0.45206	-1976.46	-1976.34	0.888263
Pask	ENSPEMG00000022938.1	ENSPEMT00000031423.1	6	1393	93.4673	0.291244	0.1767	0.43965	0.44272	-8291.94	-8290.66	0.278843
Adig	ENSPEMG00000022940.1	ENSPEMT00000031425.1	7	82	91.4634	0.657486	0.1968	0.7048	0.87049	-569.547	-562.762	0.00113046	-569.494	0.000243071	2	S26, H37
Yipf2	ENSPEMG00000022941.1	ENSPEMT00000031426.1	9	315	83.4921	0.191136	0.2761	0.75112	0.76556	-2019.62	-2018.11	0.220889
Zcchc24	ENSPEMG00000022943.1	ENSPEMT00000031428.1	7	242	94.2149		0.3253	0.44838	0.44839	-1282.69	-1282.69	0.998184
Bag2	ENSPEMG00000022944.1	ENSPEMT00000031431.1	5	208	86.5385	0.0727465	0.4821	0.65932	0.6593	-1187.24	-1187.24	0.999988
Adgrg4	ENSPEMG00000022946.1	ENSPEMT00000031433.1	8	219	91.7808	0.321256	0.2418	0.82704	0.82704	-1662.23	-1662.23	0.999999
Cystm1	ENSPEMG00000022947.1	ENSPEMT00000031434.1	5	81	100	0.0592994	0.1618	0.21979	0.21979	-402.185	-402.185	0.99997
Usp14	ENSPEMG00000022949.1	ENSPEMT00000031438.1	4	459	97.8214	0.0300895	0.1594	0.16329	0.16331	-2130.58	-2130.59	0.987598
Pard6g	ENSPEMG00000022950.1	ENSPEMT00000031439.1	6	384	99.2188	0.0317428	0.3233	0.47998	0.49071	-2280.8	-2279.26	0.214456
Tgm2	ENSPEMG00000022951.1	ENSPEMT00000031441.1	7	687	94.6143	0.120823	0.2961	0.64181	0.65706	-4462.87	-4457.87	0.00674331	-4459.61	0.0615841
Mtif2	ENSPEMG00000022952.1	ENSPEMT00000031442.1	5	728	99.1758	0.188557	0.2896	0.55107	0.56497	-4667.25	-4664.44	0.0602051
Mrap	ENSPEMG00000022954.1	ENSPEMT00000031444.1	8	121	93.3884	0.197845	0.3187	0.6137	0.6137	-784.156	-784.156	0.999977
Cdx4	ENSPEMG00000022957.1	ENSPEMT00000031447.1	7	285	98.9474	0.154212	0.2153	0.43184	0.43184	-1769.48	-1769.48	0.99998
Klhl35	ENSPEMG00000022958.1	ENSPEMT00000031448.1	3	383	94.517	0.130903	0.1991	0.25169	0.2517	-1833.94	-1833.94	0.999697
Crisp2	ENSPEMG00000022961.1	ENSPEMT00000031451.1	6	175	90.8571	0.349947	0.4326	1.19529	1.21526	-1371.36	-1370.73	0.534767
2310061N02Rik	ENSPEMG00000022962.1	ENSPEMT00000031452.1	8	165	93.3333	0.253832	0.3307	1.10209	1.14206	-1364.87	-1364.09	0.458638
Cyp4b1	ENSPEMG00000022964.1	ENSPEMT00000031454.1	3	510	99.2157	0.109827	0.2532	0.31886	0.32145	-2688.08	-2687.88	0.816134
N4bp3	ENSPEMG00000022965.1	ENSPEMT00000031455.1	8	539	77.7365	0.104811	0.269	0.57432	0.57807	-2819.36	-2819.17	0.828115
Ndufs7	ENSPEMG00000022966.1	ENSPEMT00000031457.1	4	235	87.6596	0.209146	0.5165	1.19327	1.4393	-1503.79	-1496.94	0.00105595	-1503.73	0.000228722	4	S16, V34, L28, G21
Ccr9	ENSPEMG00000022968.1	ENSPEMT00000031459.1	10	371	83.2884	0.188742	0.3079	0.71215	0.72895	-2308.72	-2301.28	0.000584907	-2306.63	0.00106776	4	F33, S34, T291, N295
Gbx2	ENSPEMG00000022970.1	ENSPEMT00000031463.1	7	349	99.1404	0.0377676	0.1867	0.29914	0.31291	-1857.78	-1856.66	0.328201
Fam163a	ENSPEMG00000022971.1	ENSPEMT00000031464.1	7	171	88.8889	0.18202	0.2021	0.42374	0.42374	-945.691	-945.691	0.999997
Lrp2	ENSPEMG00000022972.1	ENSPEMT00000031466.1	4	4632	96.1356	0.136193	0.4253	0.69027	0.69476	-29641.2	-29638.5	0.0689571
Oprk1	ENSPEMG00000022973.1	ENSPEMT00000031467.1	5	381	99.2126	0.0583537	0.4009	0.52764	0.54475	-2300.05	-2299.14	0.401922
ENSPEMG00000022976-a-1	ENSPEMG00000022976.1	ENSPEMT00000031470.1	7	242	80.5785	0.43489	0.2549	0.74754	0.74754	-1552.67	-1552.67	1
Smap2	ENSPEMG00000022978.1	ENSPEMT00000031473.1	6	429	94.6387	0.0604809	0.251	0.36446	0.36446	-2274.54	-2274.54	0.999985
Mien1	ENSPEMG00000022979.1	ENSPEMT00000031474.1	10	116	94.8276	0.0261694	0.2466	0.46368	0.46349	-685.775	-685.734	0.95936
Slc7a12	ENSPEMG00000022980.1	ENSPEMT00000031475.1	7	466	96.9957	0.346183	1.7537	9.48532	9.64718	-6674.34	-6669.21	0.00590228	-6673.17	0.00486174
2210013O21Rik	ENSPEMG00000022981.1	ENSPEMT00000031476.1	7	44	81.8182	1.1499	0.1598	1.08035	1.8449	-277.02	-262.868	7.14608e-07	-276.772	1.34003e-07	3	L26, T28, E29
Fbxl19	ENSPEMG00000022982.1	ENSPEMT00000031479.1	5	559	99.4633	0.0100971	0.2484	0.28623	0.28623	-2943.95	-2943.95	0.999693
Gna14	ENSPEMG00000022983.1	ENSPEMT00000031480.1	5	356	92.9775	0.0377181	1.913	26.0236	50.3725	-2338.39	-2335.14	0.0384764	-2335.22	0.678584
Strbp	ENSPEMG00000022984.1	ENSPEMT00000031482.1	6	673	98.5141	0.0345212	0.1556	0.22177	0.22177	-3418.45	-3418.45	0.999335
Fam207a	ENSPEMG00000022986.1	ENSPEMT00000031485.1	7	219	80.8219	0.195119	0.2032	0.52785	0.55859	-1164.54	-1162.24	0.100302
Adamts1	ENSPEMG00000022987.1	ENSPEMT00000031486.1	9	681	88.8399	0.0379134	0.4025	0.77071	0.77071	-4445.48	-4445.48	0.999663
Gpr161	ENSPEMG00000022990.1	ENSPEMT00000031489.1	5	548	97.6277	0.0606541	0.2886	0.42129	0.42129	-3101.33	-3101.33	0.999959
Stpg2	ENSPEMG00000022992.1	ENSPEMT00000031491.1	4	420	100	0.621428	0.2306	0.63982	0.6633	-2759.58	-2756.79	0.0613415
ENSPEMG00000022994-a-1	ENSPEMG00000022994.1	ENSPEMT00000031493.1	9	471	92.569	0.0116259	0.3021	0.52242	0.52248	-2695.44	-2695.43	0.987437
Olfr656	ENSPEMG00000022995.1	ENSPEMT00000031494.1	8	330	90.9091	0.134803	0.7834	1.67894	1.67898	-2668.08	-2668.08	0.999998
Traf3	ENSPEMG00000022996.1	ENSPEMT00000031496.1	6	543	91.5285	0.038164	0.2339	0.3762	0.37692	-2873.7	-2872.93	0.46336
Spen	ENSPEMG00000022997.1	ENSPEMT00000031498.1	5	3588	95.4292	0.166735	0.2297	0.419	0.419	-20611.5	-20611.5	1
Cplx1	ENSPEMG00000022998.1	ENSPEMT00000031499.1	10	135	79.2593	0.00283309	0.4232	0.60703	0.64836	-677.886	-677.122	0.465654
Tmem69	ENSPEMG00000022999.1	ENSPEMT00000031500.1	10	248	81.0484	0.322181	0.2819	0.96915	0.97056	-1780.26	-1780.2	0.941421
Il15ra	ENSPEMG00000023000.1	ENSPEMT00000031504.1	8	155	90.3226	0.448315	0.322	1.10195	1.11795	-1247.66	-1247.3	0.702861
Clca1	ENSPEMG00000023001.1	ENSPEMT00000031505.1	8	913	92.8806	0.168235	0.4091	1.011	1.02877	-7276.72	-7269.98	0.00118215	-7275.31	0.00109302
Mc2r	ENSPEMG00000023002.1	ENSPEMT00000031506.1	8	298	98.9933	0.0914885	0.3011	0.53052	0.53052	-1892.37	-1892.37	0.999988
Clrn3	ENSPEMG00000023003.1	ENSPEMT00000031507.1	8	227	97.3568	0.381486	0.2398	0.85196	0.88206	-1795.71	-1791.89	0.0217922	-1795.66	0.00601952	1	A43
Mapkap1	ENSPEMG00000023004.1	ENSPEMT00000031509.1	5	523	77.2467	0.0643989	0.1538	0.14445	0.14445	-1909.2	-1909.2	0.99994
Fstl5	ENSPEMG00000023005.1	ENSPEMT00000031510.1	4	848	89.8585	0.068026	0.3558	0.44751	0.4482	-4434.57	-4434.56	0.989829
Col12a1	ENSPEMG00000023006.1	ENSPEMT00000031512.1	3	3066	91.3568	0.047307	0.2579	0.29339	0.29339	-14567.3	-14567.3	0.99997
Jade2	ENSPEMG00000023008.1	ENSPEMT00000031514.1	6	833	89.4358	0.0709781	0.2588	0.4989	0.4989	-4612.2	-4612.2	0.999987
Uroc1	ENSPEMG00000023009.1	ENSPEMT00000031515.1	5	677	99.5569	0.0652884	0.2348	0.40708	0.40647	-3890.4	-3890.32	0.926378
Blmh	ENSPEMG00000023010.1	ENSPEMT00000031516.1	8	456	91.0088	0.039211	0.2062	0.29035	0.28973	-2284.09	-2283.11	0.374438
Rnf141	ENSPEMG00000023014.1	ENSPEMT00000031521.1	8	231	98.7013	0.0655111	0.2507	0.43378	0.43696	-1400.14	-1399.44	0.494199
ENSPEMG00000023015-a-1	ENSPEMG00000023015.1	ENSPEMT00000031522.1	5	228	94.7368	0.213983	2.8699	4.81343	5.10488	-2310.42	-2309.09	0.264507
ENSPEMG00000023018-a-1	ENSPEMG00000023018.1	ENSPEMT00000031525.1	6	791	94.0582	0.0265688	0.2445	0.34854	0.34756	-4222.65	-4219.07	0.0277354	-4219.11	0.765724
5031439G07Rik	ENSPEMG00000023019.1	ENSPEMT00000031526.1	6	429	75.0583	0.0252527	0.291	0.40335	0.40335	-1772.32	-1772.32	0.999475
Eif6	ENSPEMG00000023020.1	ENSPEMT00000031527.1	9	246	86.9919	0.0253062	0.2936	0.59504	0.59505	-1420.49	-1420.49	0.999394
ENSPEMG00000023021-a-1	ENSPEMG00000023021.1	ENSPEMT00000031528.1	9	62	90.3226	0.458744	0.5712	2.91407	3.05107	-784.806	-784.214	0.553609
Gpbp1l1	ENSPEMG00000023022.1	ENSPEMT00000031529.1	7	477	90.7757	0.16528	0.1748	0.33433	0.33649	-2516.12	-2512.93	0.0408975	-2515.26	0.0306876
Gm20219	ENSPEMG00000023023.1	ENSPEMT00000031530.1	9	88	96.5909	0.0303648	0.2574	0.60304	0.64175	-554.638	-554.576	0.940469
Rogdi	ENSPEMG00000023024.1	ENSPEMT00000031531.1	8	288	90.2778	0.0495362	0.2362	0.50212	0.46926	-1569.62	-1562.21	0.000610532	-1564.81	0.0225634	2	A13, V14
Klf15	ENSPEMG00000023025.1	ENSPEMT00000031532.1	9	416	93.5096	0.123366	0.2411	0.5639	0.5636	-2643.06	-2643.06	0.996027
Serpini1	ENSPEMG00000023027.1	ENSPEMT00000031539.1	5	412	92.7184	0.103887	0.3408	0.49242	0.49242	-2376.56	-2376.56	0.999917
Chd7	ENSPEMG00000023028.1	ENSPEMT00000031541.1	4	940	97.0213	0.0794189	0.2507	0.33955	0.33955	-4976.8	-4976.8	0.999962
Acadsb	ENSPEMG00000023029.1	ENSPEMT00000031543.1	5	435	89.6552	0.197788	0.302	0.58394	0.58558	-2567.91	-2567.63	0.750537
Timp1	ENSPEMG00000023030.1	ENSPEMT00000031544.1	5	204	95.098	0.163055	0.2815	0.57714	0.57714	-1310.32	-1310.32	0.999997
Ssx2ip	ENSPEMG00000023032.1	ENSPEMT00000031546.1	3	616	98.8636	0.0839075	0.3588	0.45908	0.47891	-3441.23	-3440.69	0.582909
Trim10	ENSPEMG00000023033.1	ENSPEMT00000031547.1	8	490	93.6735	0.105456	0.3711	0.83308	0.83308	-3582.64	-3582.64	0.999978
Atp9b	ENSPEMG00000023034.1	ENSPEMT00000031549.1	6	1150	89.0435	0.0316169	0.2467	0.31704	0.31704	-5664.39	-5664.35	0.961578
Mab21l3	ENSPEMG00000023035.1	ENSPEMT00000031550.1	5	430	92.7907	0.145787	0.3362	0.6518	0.6518	-2679.25	-2679.25	0.999978
Uox	ENSPEMG00000023036.1	ENSPEMT00000031551.1	6	303	92.7393	0.104617	0.3188	0.51942	0.51942	-1799.59	-1799.59	0.999953
Ap1m1	ENSPEMG00000023037.1	ENSPEMT00000031552.1	7	424	90.0943	0.0471663	1.3323	11.4645	48.719	-2856.09	-2852.96	0.0439753	-2852.99	0.814707
Tuba4a	ENSPEMG00000023038.1	ENSPEMT00000031555.1	10	76	93.4211	0.00770771	1.5149	1.52124	1.52126	-533.537	-533.537	0.99955
Hao1	ENSPEMG00000023039.1	ENSPEMT00000031556.1	6	371	99.1914	0.0687238	0.2713	0.47881	0.48007	-2323.64	-2323.1	0.584731
Nrf1	ENSPEMG00000023041.1	ENSPEMT00000031562.1	4	512	99.0234	0.0796401	0.216	0.34379	0.78929	-2771.04	-2744.47	2.8665e-12	-2770.35	6.22825e-13	4	T504, P481, S482, W483
Scnm1	ENSPEMG00000023042.1	ENSPEMT00000031564.1	8	165	95.1515	0.104137	0.3847	0.73152	0.73152	-1162.01	-1162.01	0.999967
Zbtb43	ENSPEMG00000023043.1	ENSPEMT00000031565.1	10	468	90.812	0.0375853	0.331	0.67565	0.67516	-2961.81	-2961.02	0.453455
Myo1c	ENSPEMG00000023045.1	ENSPEMT00000031569.1	8	1045	98.8517	0.0300231	0.2751	0.48306	0.48465	-6388.22	-6388.11	0.892537
ENSPEMG00000023047-a-1	ENSPEMG00000023047.1	ENSPEMT00000031571.1	10	61	91.8033	0.0431803	0.5018	0.73716	0.73717	-392.568	-392.568	0.999835
Lins1	ENSPEMG00000023050.1	ENSPEMT00000031575.1	6	760	97.3684	0.3765	0.2832	0.85428	0.86082	-5830.17	-5828.96	0.299119
ENSPEMG00000023053-a-1	ENSPEMG00000023053.1	ENSPEMT00000031578.1	3	95	88.4211	0.0696902	0.1209	0.13225	0.61967	-380.168	-376.952	0.0401542	-380.125	0.0117738
Epb41l2	ENSPEMG00000023055.1	ENSPEMT00000031580.1	7	996	88.6546	0.185924	0.1836	0.44609	0.44936	-5608.58	-5606.83	0.173396
Camsap3	ENSPEMG00000023059.1	ENSPEMT00000031587.1	8	1255	79.761	0.0541387	0.1967	0.46902	0.46501	-6327.44	-6326.21	0.290774
Rnf214	ENSPEMG00000023061.1	ENSPEMT00000031589.1	6	669	98.9537	0.149874	0.1069	0.19266	0.19266	-3415.96	-3415.96	1
Efcab10	ENSPEMG00000023062.1	ENSPEMT00000031590.1	9	122	97.541	0.252188	0.457	1.02491	1.07224	-1043.43	-1036.8	0.00131347	-1041.95	0.00132924	3	T3, A4, V55
Rnf32	ENSPEMG00000023063.1	ENSPEMT00000031591.1	6	364	98.3516	0.172589	0.2127	0.47075	0.47701	-2291.8	-2290.92	0.417745
Mob3c	ENSPEMG00000023064.1	ENSPEMT00000031592.1	8	217	96.7742	0.0113296	0.2891	0.49266	0.49267	-1255.23	-1255.23	0.999159
Snph	ENSPEMG00000023065.1	ENSPEMT00000031594.1	7	526	98.289	0.0662342	0.2138	0.45671	0.45703	-3148.23	-3147.91	0.726109
Mog	ENSPEMG00000023066.1	ENSPEMT00000031597.1	6	281	88.6121	0.174657	0.3362	0.57216	0.57399	-1690.56	-1690.38	0.837174
Fbxo48	ENSPEMG00000023069.1	ENSPEMT00000031603.1	5	161	95.0311	0.685325	0.2614	1.04757	1.1388	-1310.89	-1306.75	0.0159167	-1310.81	0.00435704	1	E129
ENSPEMG00000023070-a-1	ENSPEMG00000023070.1	ENSPEMT00000031604.1	9	70	95.7143	0.0265763	0.0949	0.16478	0.16478	-324.877	-324.877	0.999985
Gna12	ENSPEMG00000023073.1	ENSPEMT00000031610.1	7	306	97.3856	0.0125513	3.737	50.3649	50.3649	-2335.62	-2335.62	0.998099
Mrps6	ENSPEMG00000023075.1	ENSPEMT00000031613.1	8	110	83.6364	0.148775	0.4295	0.90408	0.90408	-752.207	-752.207	0.999998
Tal1	ENSPEMG00000023076.1	ENSPEMT00000031614.1	6	331	96.6767	0.0506338	0.2528	0.39649	0.41791	-1861.63	-1860.22	0.24562
Rps6ka5	ENSPEMG00000023079.1	ENSPEMT00000031618.1	4	770	92.987	0.0309244	0.1722	13.6311	13.6326	-5288.77	-5288.77	0.999944
Rasgrf2	ENSPEMG00000023080.1	ENSPEMT00000031619.1	4	1190	99.7479	0.0310726	0.2778	0.32652	0.32652	-6395.19	-6395.19	0.999738
Ccdc15	ENSPEMG00000023082.1	ENSPEMT00000031624.1	7	807	87.6084	0.473158	0.2512	0.82505	0.84932	-5686.72	-5677.02	6.13532e-05	-5686.67	1.12224e-05	3	E488, Q581, C486
ENSPEMG00000023084-a-1	ENSPEMG00000023084.1	ENSPEMT00000031626.1	7	138	89.1304	0.0442714	0.3929	0.69311	0.67823	-797.993	-796.951	0.352722
Tmem123	ENSPEMG00000023085.1	ENSPEMT00000031627.1	3	189	62.963	0.401033	0.2401	0.5881	0.61329	-738.72	-738.039	0.506007
ENSPEMG00000023086-a-1	ENSPEMG00000023086.1	ENSPEMT00000031628.1	9	309	76.699	0.298471	2.0448	7.31486	7.34226	-3176.96	-3176.92	0.962134
ENSPEMG00000023088-a-1	ENSPEMG00000023088.1	ENSPEMT00000031632.1	8	48	45.8333	0.688318	0.2134	0.57302	0.57317	-148.735	-148.734	0.99873
Gpcpd1	ENSPEMG00000023089.1	ENSPEMT00000031633.1	4	673	99.1085	0.10159	0.1774	0.23419	0.23647	-3412.36	-3412.11	0.779752
Sdr9c7	ENSPEMG00000023090.1	ENSPEMT00000031634.1	8	314	95.5414	0.0843788	0.3465	0.77543	0.77954	-2196.5	-2195.73	0.464294
Ctsc	ENSPEMG00000023091.1	ENSPEMT00000031636.1	5	140	95.7143	0.251876	0.252	0.50673	0.53508	-846.021	-844.145	0.153277
Ethe1	ENSPEMG00000023092.1	ENSPEMT00000031637.1	5	255	96.8627	0.0835066	0.2963	0.37958	0.37958	-1391.47	-1391.47	0.999953
ENSPEMG00000023095-a-1	ENSPEMG00000023095.1	ENSPEMT00000031640.1	9	129	94.5736	0.0431951	0.2092	0.3928	0.39196	-719.589	-718.494	0.334365
ENSPEMG00000023098-a-1	ENSPEMG00000023098.1	ENSPEMT00000031643.1	4	591	94.0778	0.528417	0.2401	0.70965	0.71031	-3862.28	-3862.27	0.990113
Prcp	ENSPEMG00000023100.1	ENSPEMT00000031645.1	6	495	97.9798	0.338264	0.7804	1.70947	1.7869	-4610.61	-4603.78	0.00108445	-4608.63	0.00184572	1	L382
ENSPEMG00000023102-a-1	ENSPEMG00000023102.1	ENSPEMT00000031647.1	3	102	80.3922	0.861617	0.3303	1.02866	1.12812	-618.749	-616.675	0.125613
Tyr	ENSPEMG00000023104.1	ENSPEMT00000031652.1	10	158	100	0.224813	0.3211	0.97634	0.97685	-1384.28	-1384.19	0.909698
Mocs1	ENSPEMG00000023108.1	ENSPEMT00000031658.1	6	637	93.2496	0.169886	0.2456	0.60798	0.61606	-4047.64	-4046.78	0.425397
3110082I17Rik	ENSPEMG00000023109.1	ENSPEMT00000031659.1	8	197	95.4315	0.190519	0.3307	0.9067	0.9067	-1517.31	-1517.31	0.999997
Avpr1b	ENSPEMG00000023110.1	ENSPEMT00000031660.1	9	425	92.4706	0.166576	0.2684	0.78421	0.79481	-3020.29	-3019.78	0.600637
ENSPEMG00000023113-a-1	ENSPEMG00000023113.1	ENSPEMT00000031663.1	3	436	98.6239	0.0245752	0.3046	0.27765	0.27765	-2180.28	-2180.28	0.999692
Clgn	ENSPEMG00000023114.1	ENSPEMT00000031665.1	4	514	98.6381	0.137297	0.3674	0.57512	0.57862	-3195.27	-3194.04	0.292458
Mknk2	ENSPEMG00000023115.1	ENSPEMT00000031667.1	4	460	98.6957	0.14542	0.3019	0.59765	4.90125	-2693.99	-2650.56	1.37037e-19	-2693.88	1.29647e-20	10	S372, P373, S374, T375, L376, P377, A378, Q379, D381, P383
Cdhr3	ENSPEMG00000023116.1	ENSPEMT00000031669.1	5	803	98.132	0.246949	0.3357	0.76738	1.85273	-5816.24	-5813.07	0.0421274	-5816.23	0.0119482
Mapk8ip2	ENSPEMG00000023117.1	ENSPEMT00000031670.1	8	832	89.9038	0.0607833	0.2624	0.63521	0.63521	-5168.54	-5168.54	0.99991
Rnf165	ENSPEMG00000023118.1	ENSPEMT00000031672.1	6	333	93.994	0.0207543	0.1734	0.23218	0.24201	-1584.18	-1582.92	0.284682
Cysltr1	ENSPEMG00000023120.1	ENSPEMT00000031675.1	10	354	98.5876	0.183789	0.2104	0.64663	0.64681	-2588.57	-2588.44	0.87862
Bcl2	ENSPEMG00000023121.1	ENSPEMT00000031676.1	6	237	89.8734	0.161874	0.1417	0.29194	0.29194	-1163.33	-1163.33	0.999997
4430402I18Rik	ENSPEMG00000023122.1	ENSPEMT00000031678.1	3	335	95.8209	0.482956	0.2785	0.62692	0.69311	-2086.24	-2081.99	0.0143492	-2086.22	0.00363715
Tbc1d20	ENSPEMG00000023123.1	ENSPEMT00000031679.1	3	403	98.5112	0.0748739	0.1783	0.23099	0.23209	-1987.93	-1987.66	0.759072
Gm527	ENSPEMG00000023124.1	ENSPEMT00000031680.1	8	311	98.0707	0.0515399	0.1363	0.22637	0.22638	-1616.15	-1616.15	0.999728
Arhgap32	ENSPEMG00000023125.1	ENSPEMT00000031682.1	8	1703	96.007	0.14191	0.2234	0.50833	0.50878	-10753.8	-10753.5	0.735729
Zfp300	ENSPEMG00000023127.1	ENSPEMT00000031685.1	6	644	98.2919	0.220639	0.2156	0.50265	0.5107	-4109.02	-4106.55	0.0844396
Papss2	ENSPEMG00000023128.1	ENSPEMT00000031686.1	3	621	93.5588	0.0441284	0.314	0.33632	0.33786	-3041.66	-3041.6	0.933295
Sdr16c6	ENSPEMG00000023129.1	ENSPEMT00000031687.1	7	317	90.2208	0.240525	0.2564	0.6935	0.69587	-2074.52	-2074.41	0.895792
Chrna6	ENSPEMG00000023132.1	ENSPEMT00000031691.1	6	495	99.3939	0.145547	0.3786	0.7183	0.72033	-3486.71	-3486.48	0.797982
ENSPEMG00000023133-a-1	ENSPEMG00000023133.1	ENSPEMT00000031692.1	10	86	94.186	0.0069897	0.3183	0.51917	0.51918	-491.308	-491.309	0.999491
Il24	ENSPEMG00000023135.1	ENSPEMT00000031694.1	9	182	96.1538	0.366829	0.3391	1.13832	1.14488	-1655.98	-1655.74	0.792613
Adcy9	ENSPEMG00000023136.1	ENSPEMT00000031695.1	7	1356	95.649	0.0915133	0.2278	0.51729	1.02577	-8258.94	-8198.84	7.90851e-27	-8256.63	5.84256e-27	10	T961, M851, V948, A1301, S945, D952, L951, Q956, A947, G971
Chpf2	ENSPEMG00000023137.1	ENSPEMT00000031696.1	8	771	95.9792	0.0555363	0.2394	0.5323	0.5323	-4792.94	-4792.94	0.999967
Idua	ENSPEMG00000023139.1	ENSPEMT00000031700.1	6	597	92.1273	0.263481	0.2201	0.53761	0.54055	-3669.05	-3668.46	0.550901
Arhgap40	ENSPEMG00000023140.1	ENSPEMT00000031701.1	3	671	98.3607	0.243647	0.1709	0.31789	0.31789	-3586.5	-3586.5	1
Alg12	ENSPEMG00000023141.1	ENSPEMT00000031702.1	8	499	93.988	0.157483	0.2353	0.5925	0.59307	-3315.67	-3315.6	0.931031
Vipr2	ENSPEMG00000023142.1	ENSPEMT00000031703.1	7	438	92.4658	0.0732056	0.3183	0.45734	0.45734	-2531.22	-2531.22	0.999917
Tfap2a	ENSPEMG00000023144.1	ENSPEMT00000031706.1	5	438	99.3151		0.1027	0.11753	0.11753	-1994.36	-1994.36	0.998544
Ttyh1	ENSPEMG00000023145.1	ENSPEMT00000031709.1	8	355	95.493	0.0930654	0.1783	0.35624	0.35624	-1977.92	-1977.92	0.999973
Gpr137c	ENSPEMG00000023146.1	ENSPEMT00000031710.1	5	408	92.6471	0.137785	0.2562	0.4311	0.43291	-2299.15	-2299	0.86272
Clec2l	ENSPEMG00000023147.1	ENSPEMT00000031712.1	5	219	75.7991	0.158599	0.6531	1.45437	2.04271	-1308.87	-1304.63	0.014456	-1308.46	0.00564405	2	I37, P6
Calr3	ENSPEMG00000023150.1	ENSPEMT00000031716.1	5	270	72.963	0.12873	0.3392	0.45942	0.4611	-1130.52	-1130.52	0.991026
Sem1	ENSPEMG00000023151.1	ENSPEMT00000031717.1	5	71	78.8732	0.0876664	0.526	0.74847	0.74847	-363.442	-363.442	0.999849
Zmynd12	ENSPEMG00000023152.1	ENSPEMT00000031718.1	5	366	90.1639	0.187908	0.2428	0.4641	0.4641	-2067.11	-2067.11	1
Spty2d1	ENSPEMG00000023153.1	ENSPEMT00000031719.1	7	683	75.9883	0.354669	0.4501	1.16878	1.16878	-4782.73	-4782.73	0.999997
Sqle	ENSPEMG00000023154.1	ENSPEMT00000031721.1	7	542	97.6015	0.0953606	0.4715	0.75269	0.75269	-3735.8	-3735.8	0.999948
Asb13	ENSPEMG00000023155.1	ENSPEMT00000031722.1	7	279	92.1147	0.0389892	0.2676	0.47513	0.47514	-1595.54	-1595.54	0.99991
Grik1	ENSPEMG00000023159.1	ENSPEMT00000031729.1	6	904	86.615	0.0381598	0.3055	0.51166	0.50947	-4854.66	-4853.43	0.292716
Ugt1a1	ENSPEMG00000023160.1	ENSPEMT00000031735.1	7	536	96.8284	0.178259	0.3266	0.83287	0.83338	-4109.63	-4109.6	0.970896
Eepd1	ENSPEMG00000023163.1	ENSPEMT00000031738.1	7	570	86.8421	0.0618913	0.317	0.5561	0.55778	-3309.81	-3309.23	0.558738
Tnni3	ENSPEMG00000023164.1	ENSPEMT00000031739.1	5	206	98.5437	0.105856	0.2673	0.42297	0.41797	-1126.49	-1124.97	0.220247
Shf	ENSPEMG00000023166.1	ENSPEMT00000031742.1	8	240	98.75	0.0847436	0.26	0.45398	0.45287	-1455.58	-1455.58	0.995641
Pfkfb4	ENSPEMG00000023167.1	ENSPEMT00000031744.1	7	470	98.7234	0.0288279	0.2824	0.48734	0.49009	-2834.9	-2834.79	0.893148
Col6a3	ENSPEMG00000023168.1	ENSPEMT00000031747.1	8	74	95.9459	0.296094	0.6102	1.52226	1.52226	-607.014	-607.014	0.999996
Usp8	ENSPEMG00000023169.1	ENSPEMT00000031749.1	5	1074	97.3929	0.0947355	0.3174	0.47201	0.4822	-6407.07	-6402.75	0.0131975	-6406.58	0.00563481	3	L36, T526, D510
Cd40lg	ENSPEMG00000023170.1	ENSPEMT00000031750.1	9	261	97.318	0.225705	0.3482	0.75931	0.76078	-1987.94	-1987.77	0.847014
Eif2s2	ENSPEMG00000023172.1	ENSPEMT00000031754.1	4	308	80.1948	0.333708	0.2094	0.56438	0.99565	-1444.76	-1415.88	2.85429e-13	-1444.49	3.90781e-14	19	V99, K100, P101, G102, L103, Q104, I105, E106, F107, D109, R112, L113, H114, R115, E116, K119, E120, C124, V125
Zfp575	ENSPEMG00000023173.1	ENSPEMT00000031755.1	3	241	97.0954	0.220195	0.191	0.37497	0.42414	-1200.86	-1199.78	0.340749
Ddias	ENSPEMG00000023174.1	ENSPEMT00000031756.1	6	896	84.0402	0.517406	0.2624	0.84445	0.86767	-5952.53	-5945.12	0.000603262	-5951.6	0.000317335	2	G477, H799
Cln8	ENSPEMG00000023175.1	ENSPEMT00000031757.1	9	289	73.3564	0.0709156	0.4531	1.03432	1.03456	-1662.19	-1662.19	0.995865
Csprs	ENSPEMG00000023176.1	ENSPEMT00000031758.1	8	294	92.8571	0.272455	0.3128	0.90453	0.90968	-2296.32	-2295.07	0.284131
1700011H14Rik	ENSPEMG00000023177.1	ENSPEMT00000031759.1	5	296	92.2297	0.620192	0.2239	0.88336	0.90136	-2193.03	-2190.83	0.110967
D330045A20Rik	ENSPEMG00000023178.1	ENSPEMT00000031760.1	5	846	93.4988	0.488143	0.325	1.02296	1.0438	-6613.49	-6606.3	0.000754229	-6613.31	0.000179959	1	R414
ENSPEMG00000023179-a-1	ENSPEMG00000023179.1	ENSPEMT00000031761.1	8	314	87.2611	0.132566	0.328	7.86395	17.1467	-2810.03	-2807.81	0.108369
Stx7	ENSPEMG00000023180.1	ENSPEMT00000031762.1	6	262	95.8015	0.0709715	0.4029	0.50373	0.50373	-1559.52	-1559.52	0.999985
Nfe2l2	ENSPEMG00000023181.1	ENSPEMT00000031763.1	5	605	97.8512	0.15245	0.2944	0.58232	0.5829	-3940.17	-3940.06	0.893038
Car5a	ENSPEMG00000023182.1	ENSPEMT00000031764.1	5	305	97.377	0.290731	0.2211	0.57246	0.59805	-1951.87	-1949.2	0.0694387
Olfr976	ENSPEMG00000023183.1	ENSPEMT00000031765.1	7	304	69.7368	0.158604	1.4478	2.56688	2.63492	-2161.3	-2159.59	0.180003
Fam206a	ENSPEMG00000023184.1	ENSPEMT00000031766.1	5	193	97.9275	0.130207	0.5581	0.65422	0.65403	-1192.05	-1191.83	0.806586
Gpr101	ENSPEMG00000023188.1	ENSPEMT00000031772.1	8	513	88.3041	0.487015	0.2846	1.23719	1.24522	-4374.15	-4372.98	0.309149
Med12	ENSPEMG00000023189.1	ENSPEMT00000031775.1	4	2162	96.0685	0.0627583	0.2042	0.31519	1.26419	-11232.1	-11210.8	5.27712e-10	-11226.7	1.57327e-08	2	Q1392, W2109
Tfap4	ENSPEMG00000023190.1	ENSPEMT00000031776.1	6	338	86.9822	0.0199483	0.2865	0.36998	0.36999	-1615.58	-1615.58	0.999151
9330159F19Rik	ENSPEMG00000023194.1	ENSPEMT00000031782.1	6	648	96.7593	0.394611	0.2727	0.84113	0.85645	-4966.11	-4963.79	0.0979219
Armcx6	ENSPEMG00000023195.1	ENSPEMT00000031783.1	6	302	97.351	0.465984	0.2528	0.92563	0.9268	-2452.22	-2452.12	0.900924
Rpf1	ENSPEMG00000023196.1	ENSPEMT00000031784.1	3	350	99.1429	0.0764772	0.3722	0.37469	0.37469	-1909.58	-1909.58	0.99999
Dnal1	ENSPEMG00000023197.1	ENSPEMT00000031785.1	7	191	96.8586	0.05279	0.3643	0.48061	0.48061	-1152.9	-1152.9	0.999985
Defb28	ENSPEMG00000023198.1	ENSPEMT00000031786.1	5	86	86.0465	0.851696	0.2578	0.85911	0.87558	-576.596	-576.155	0.64341
Cstf2t	ENSPEMG00000023200.1	ENSPEMT00000031788.1	10	624	77.0833	0.0501707	0.3585	0.78449	0.7838	-3652.05	-3651.73	0.731169
Sh2d4a	ENSPEMG00000023201.1	ENSPEMT00000031789.1	4	423	90.0709	0.152451	0.3687	0.57685	0.57919	-2445.11	-2444.98	0.872719
Dok2	ENSPEMG00000023202.1	ENSPEMT00000031790.1	9	414	91.5459	0.21603	0.3185	0.91146	0.91167	-3161.7	-3161.7	0.999644
Pde6b	ENSPEMG00000023203.1	ENSPEMT00000031791.1	6	857	98.7165	0.0571012	0.2805	0.41259	0.41447	-4969.69	-4968.4	0.275001
Isoc2b	ENSPEMG00000023204.1	ENSPEMT00000031792.1	8	211	77.2512	0.179788	0.5687	1.73914	1.75585	-1564.82	-1564.84	0.98353
Cers3	ENSPEMG00000023207.1	ENSPEMT00000031795.1	6	345	97.3913	0.133294	0.3958	0.64904	0.66108	-2279.67	-2277.29	0.0926034
Olfr648	ENSPEMG00000023208.1	ENSPEMT00000031796.1	7	326	88.6503	0.103159	1.491	1.74187	1.85683	-2331.83	-2331.01	0.437262
Elfn1	ENSPEMG00000023209.1	ENSPEMT00000031797.1	9	830	94.8193	0.0419193	0.2825	0.64165	0.64568	-5371.56	-5367.23	0.0132403	-5367.85	0.267708
ENSPEMG00000023211-a-1	ENSPEMG00000023211.1	ENSPEMT00000031800.1	9	266	73.3083	0.375991	0.266	1.1257	1.13113	-1817.75	-1817.23	0.591448
Rbck1	ENSPEMG00000023212.1	ENSPEMT00000031801.1	8	510	93.7255	0.109658	0.2098	0.49565	0.49688	-3023.09	-3022.86	0.794208
Snai1	ENSPEMG00000023213.1	ENSPEMT00000031802.1	6	265	97.7358	0.048992	0.2488	0.50516	0.50517	-1546.26	-1546.26	0.999675
Ddx27	ENSPEMG00000023215.1	ENSPEMT00000031805.1	3	762	90.0262	0.078475	0.2029	0.2088	0.2088	-3305.01	-3305.01	0.999688
ENSPEMG00000023216-a-1	ENSPEMG00000023216.1	ENSPEMT00000031807.1	7	408	92.6471	0.0366999	0.398	0.51577	0.5177	-2352.14	-2351.24	0.407792
Entpd5	ENSPEMG00000023217.1	ENSPEMT00000031810.1	8	415	98.3133	0.18158	0.2511	0.57894	0.57893	-2828.45	-2828.45	0.999975
Eif2b3	ENSPEMG00000023218.1	ENSPEMT00000031811.1	4	311	88.4244	0.157265	0.1732	0.28771	0.28771	-1505.14	-1505.14	0.999999
2019-03-06	ENSPEMG00000023219.1	ENSPEMT00000031813.1	7	903	99.6678	0.0144647	0.2376	0.36411	0.36411	-5161.12	-5161.12	0.999892
Gmnc	ENSPEMG00000023220.1	ENSPEMT00000031815.1	7	340	95.8824	0.259258	0.2387	0.62034	0.62034	-2324.47	-2324.47	0.999999
Pten	ENSPEMG00000023221.1	ENSPEMT00000031816.1	7	404	98.5149	0.0226533	0.2217	0.22751	0.22751	-2018.7	-2018.7	0.999339
Psmd5	ENSPEMG00000023222.1	ENSPEMT00000031817.1	6	505	95.0495	0.102296	0.2659	0.48835	0.49132	-3067.59	-3067.24	0.701055
Defb23	ENSPEMG00000023226.1	ENSPEMT00000031825.1	3	166	97.5904	0.627754	0.319	0.95908	0.97863	-1182.54	-1182.33	0.810013
ENSPEMG00000023228-a-1	ENSPEMG00000023228.1	ENSPEMT00000031828.1	5	74	87.8378	0.131443	0.4019	0.41595	0.41595	-389.038	-389.038	0.999907
Hecw1	ENSPEMG00000023229.1	ENSPEMT00000031829.1	3	1604	98.3791	0.0713926	0.2624	0.29584	0.2961	-8347.17	-8347.13	0.963535
Gtf2h2	ENSPEMG00000023230.1	ENSPEMT00000031830.1	5	396	99.2424	0.0665107	0.2237	0.28599	0.28686	-2076.86	-2076.86	0.999126
Szrd1	ENSPEMG00000023231.1	ENSPEMT00000031831.1	9	147	81.6327	0.0458519	0.1377	0.21082	0.21082	-623.607	-623.607	0.999906
Mogat2	ENSPEMG00000023232.1	ENSPEMT00000031832.1	6	335	89.2537	0.211099	1.8249	6.9941	7.83611	-3016.5	-3015.16	0.261049
Gemin4	ENSPEMG00000023233.1	ENSPEMT00000031835.1	8	299	92.3077	0.126093	0.2379	0.49414	0.49414	-1802.5	-1802.5	0.999993
Sgip1	ENSPEMG00000023234.1	ENSPEMT00000031839.1	6	819	92.1856	0.028541	0.2212	0.35007	0.35007	-4266.98	-4266.98	0.999161
Serpinb13	ENSPEMG00000023235.1	ENSPEMT00000031840.1	7	390	98.4615	0.232773	0.2573	0.63429	0.63655	-2757.01	-2756.59	0.659422
Prss55	ENSPEMG00000023236.1	ENSPEMT00000031841.1	4	322	97.8261	0.502183	0.2469	0.88345	1.01543	-2362.01	-2350.22	7.62618e-06	-2361.59	1.86323e-06	3	T169, K133, T285
L3mbtl1	ENSPEMG00000023237.1	ENSPEMT00000031842.1	7	829	82.1472	0.193906	0.2815	0.74744	0.75489	-5059.17	-5057.29	0.153476
ENSPEMG00000023238-a-1	ENSPEMG00000023238.1	ENSPEMT00000031843.1	6	511	96.0861	0.139107	0.181	0.34213	0.34235	-2819.82	-2819.69	0.882785
Derl1	ENSPEMG00000023239.1	ENSPEMT00000031844.1	8	252	90.873	0.0193752	0.2537	0.38918	0.38918	-1323.17	-1323.17	0.999385
Rad21l	ENSPEMG00000023240.1	ENSPEMT00000031845.1	8	553	92.5859	0.268994	0.2106	0.63884	0.64229	-3750.13	-3747.95	0.113293
Prss8	ENSPEMG00000023241.1	ENSPEMT00000031846.1	8	338	91.4201	0.225766	0.2819	0.80668	0.81232	-2378.14	-2377.42	0.489586
Midn	ENSPEMG00000023242.1	ENSPEMT00000031849.1	7	460	76.7391	0.135933	0.4299	1.25081	1.25081	-2826.41	-2826.41	0.999966
ENSPEMG00000023243-a-1	ENSPEMG00000023243.1	ENSPEMT00000031850.1	8	125	84.8	0.243272	0.2473	0.76638	0.76639	-824.728	-824.728	0.999988
Ccdc88a	ENSPEMG00000023244.1	ENSPEMT00000031852.1	5	1846	99.8375	0.0561695	0.2172	0.28008	0.28008	-9718.38	-9718.38	0.999894
Batf	ENSPEMG00000023245.1	ENSPEMT00000031853.1	8	126	97.619	0.0222991	0.415	0.69541	0.69548	-810.773	-810.774	0.998878
Gm6377	ENSPEMG00000023246.1	ENSPEMT00000031854.1	9	304	93.0921	0.25027	0.2381	0.73328	0.73874	-2136.79	-2136.33	0.635381
S1pr2	ENSPEMG00000023247.1	ENSPEMT00000031855.1	10	353	99.1501	0.100608	0.3136	0.80754	0.80777	-2697.39	-2697.36	0.972272
Lbp	ENSPEMG00000023248.1	ENSPEMT00000031856.1	6	482	90.6639	0.300642	0.2909	0.79873	0.82529	-3331.12	-3327.38	0.0236844	-3330.43	0.0133925	1	T239
ENSPEMG00000023250-a-1	ENSPEMG00000023250.1	ENSPEMT00000031859.1	6	203	91.6256	0.0322291	0.2886	0.33781	0.33584	-1047.92	-1047.67	0.772607
Tchhl1	ENSPEMG00000023251.1	ENSPEMT00000031860.1	5	625	95.04	0.598004	0.2464	1.03625	1.09995	-4993.87	-4983.95	4.93401e-05	-4993.86	8.54253e-06	2	S322, I454
ENSPEMG00000023252-a-1	ENSPEMG00000023252.1	ENSPEMT00000031861.1	8	147	83.6735	0.232533	0.6216	1.58982	1.58982	-1238.44	-1238.44	0.999999
Tssk3	ENSPEMG00000023253.1	ENSPEMT00000031862.1	10	269	98.8848	0.0673747	0.1464	0.36055	0.36059	-1584.17	-1584.17	0.997515
Ndufb11	ENSPEMG00000023255.1	ENSPEMT00000031865.1	6	152	72.3684	0.400729	0.5178	1.89066	2.03251	-1114.47	-1111.82	0.0706931
Chchd7	ENSPEMG00000023256.1	ENSPEMT00000031867.1	3	59	84.7458	0.119383	0.2158	0.26163	0.26163	-261.757	-261.757	0.99998
Lrrfip2	ENSPEMG00000023258.1	ENSPEMT00000031870.1	5	418	97.3684	0.072978	0.2092	0.33111	0.34209	-2275.63	-2272.06	0.0283018	-2274.8	0.019416
Ppp1r9a	ENSPEMG00000023259.1	ENSPEMT00000031873.1	4	637	96.0754	0.122514	0.4376	0.66935	0.66935	-4006.03	-4006.03	0.999978
Nlgn3	ENSPEMG00000023260.1	ENSPEMT00000031875.1	9	829	87.8166	0.0125819	0.1811	0.29703	0.29703	-4021.29	-4021.29	0.999314
ENSPEMG00000023262-a-1	ENSPEMG00000023262.1	ENSPEMT00000031878.1	4	517	91.6828	0.093591	0.2943	0.47433	0.4835	-2794.86	-2794.03	0.435869
Zfp182	ENSPEMG00000023264.1	ENSPEMT00000031882.1	5	638	87.1473	0.249009	1.4493	2.77913	2.97665	-4991.79	-4989.5	0.100702
Chst1	ENSPEMG00000023266.1	ENSPEMT00000031884.1	9	412	96.8447	0.0301861	0.2803	0.54238	0.56115	-2616.44	-2615.82	0.535711
Mccc2	ENSPEMG00000023267.1	ENSPEMT00000031885.1	4	564	92.1986	0.0327318	0.3303	0.4074	0.4074	-2938.81	-2938.81	0.999845
Trmt6	ENSPEMG00000023268.1	ENSPEMT00000031886.1	7	499	92.7856	0.11716	0.2093	0.4219	0.42759	-2871.68	-2869.76	0.146591
Tor1aip2	ENSPEMG00000023269.1	ENSPEMT00000031887.1	6	482	61.8257	0.321676	0.5075	1.35085	2.39571	-2798.63	-2784.59	7.96899e-07	-2798.39	1.48337e-07	4	V187, S364, S174, H103
Fam167b	ENSPEMG00000023272.1	ENSPEMT00000031890.1	9	162	66.6667	0.250085	0.4305	1.01017	1.01017	-894.66	-894.66	0.999999
4930578I06Rik	ENSPEMG00000023274.1	ENSPEMT00000031892.1	6	299	97.6589	0.171517	0.3088	0.74656	0.74923	-2093.03	-2092.9	0.873316
Rcl1	ENSPEMG00000023275.1	ENSPEMT00000031893.1	5	374	89.5722	0.100978	0.3043	0.44878	0.458	-2029.11	-2028.41	0.496895
Ppm1d	ENSPEMG00000023276.1	ENSPEMT00000031894.1	6	600	98.5	0.10016	0.1967	0.33857	0.3402	-3441.66	-3440.39	0.281236
9530068E07Rik	ENSPEMG00000023278.1	ENSPEMT00000031896.1	6	261	96.9349	0.271844	0.3491	0.70721	0.72982	-1820.33	-1817.23	0.0450285	-1819.63	0.0284057
C130074G19Rik	ENSPEMG00000023279.1	ENSPEMT00000031897.1	7	142	97.8873	0.140182	0.3601	0.69549	0.6955	-967.356	-967.357	0.99977
Dgke	ENSPEMG00000023280.1	ENSPEMT00000031898.1	6	566	98.9399	0.109405	0.2239	0.40568	0.43776	-3419.05	-3409.31	5.85333e-05	-3417.58	4.74922e-05	1	G561
Ccl20	ENSPEMG00000023283.1	ENSPEMT00000031902.1	4	102	97.0588	0.441124	0.3046	0.78822	0.87166	-720.917	-720.14	0.46017
Supt7l	ENSPEMG00000023284.1	ENSPEMT00000031903.1	8	413	80.6295	0.0377705	0.3725	0.65198	0.65198	-2248.23	-2248.23	0.999773
Kcns2	ENSPEMG00000023285.1	ENSPEMT00000031904.1	9	478	97.2803	0.0210738	0.3567	0.62666	0.62674	-3019.36	-3019.36	0.996006
Orc1	ENSPEMG00000023287.1	ENSPEMT00000031910.1	4	849	96.4664	0.274549	0.2607	0.51887	0.52081	-5290.05	-5289.83	0.802092
Slc45a2	ENSPEMG00000023289.1	ENSPEMT00000031912.1	6	531	94.7269	0.16428	0.3144	0.65463	0.66318	-3556.66	-3554.78	0.151452
Bcl7c	ENSPEMG00000023292.1	ENSPEMT00000031915.1	8	218	89.4495	0.0733427	0.1613	0.29925	0.29925	-1086.6	-1086.6	0.999999
Dusp27	ENSPEMG00000023293.1	ENSPEMT00000031918.1	7	1109	84.9414	0.122215	0.3007	0.68621	0.90122	-6672.84	-6656.57	8.57316e-08	-6671.34	5.47703e-08	1	S407
Tacr1	ENSPEMG00000023294.1	ENSPEMT00000031919.1	7	408	87.5	0.0589352	0.3374	0.58965	0.5958	-2286.69	-2286.2	0.616418
Cnot2	ENSPEMG00000023296.1	ENSPEMT00000031923.1	7	456	93.6404	0.0151467	0.1343	0.16584	0.16584	-2080.32	-2080.32	0.999873
Mesd	ENSPEMG00000023298.1	ENSPEMT00000031926.1	7	227	82.8194	0.0807076	0.3542	0.56583	0.56223	-1217.72	-1217.21	0.596434
Six2	ENSPEMG00000023303.1	ENSPEMT00000031932.1	7	297	92.2559	0.0312224	0.1745	0.30065	0.30959	-1420.42	-1419.89	0.588027
ENSPEMG00000023304-a-1	ENSPEMG00000023304.1	ENSPEMT00000031933.1	8	170	92.9412	0.0290666	0.5702	0.66107	0.66107	-1046.12	-1046.12	0.999899
Prl7c1	ENSPEMG00000023306.1	ENSPEMT00000031935.1	5	251	89.6414	0.398007	0.3303	0.81612	0.81773	-1701.27	-1701.18	0.918207
Sdhaf3	ENSPEMG00000023307.1	ENSPEMT00000031936.1	6	126	94.4444	0.133344	0.4046	0.77397	0.81802	-873.187	-869.486	0.0246988	-872.33	0.0170737	2	Q65, G11
Fbxo18	ENSPEMG00000023309.1	ENSPEMT00000031938.1	6	1042	98.4645	0.108625	0.1988	0.35954	0.36314	-6083.24	-6081.91	0.263826
Ccr3	ENSPEMG00000023310.1	ENSPEMT00000031939.1	10	360	94.1667	0.214821	0.2306	0.68537	0.68537	-2619.59	-2619.59	0.999998
ENSPEMG00000023311-a-1	ENSPEMG00000023311.1	ENSPEMT00000031941.1	8	149	93.2886	0.047692	2.0889	6.02802	6.02886	-1596.89	-1596.89	0.998612
ENSPEMG00000023312-a-1	ENSPEMG00000023312.1	ENSPEMT00000031942.1	6	83	85.5422	0.217545	0.3673	0.64153	0.70167	-479.706	-478.174	0.216102
Ago1	ENSPEMG00000023313.1	ENSPEMT00000031944.1	6	859	96.624	0.0131476	0.203	0.28668	0.28723	-4411.15	-4407.45	0.0247313	-4407.53	0.690621
ENSPEMG00000023314-a-1	ENSPEMG00000023314.1	ENSPEMT00000031945.1	9	399	97.7444	0.10039	0.2404	0.57039	0.57324	-2677.62	-2676.67	0.388346
Zadh2	ENSPEMG00000023315.1	ENSPEMT00000031946.1	6	378	97.619	0.182283	0.2519	0.51736	0.52567	-2428.64	-2427.98	0.515685
Pcdha6	ENSPEMG00000023316.1	ENSPEMT00000031948.1	5	844	89.3365	0.227885	0.7845	2.28314	2.34011	-7606.16	-7601.3	0.00775911	-7604.16	0.0168438	4	T192, R154, S197, L303
Mdfi	ENSPEMG00000023317.1	ENSPEMT00000031950.1	7	187	84.492	0.153679	0.3645	0.95794	1.01189	-1226.75	-1225.95	0.44916
ENSPEMG00000023318-a-1	ENSPEMG00000023318.1	ENSPEMT00000031951.1	7	201	93.5323	0.0733211	0.315	0.57905	0.57982	-1216.77	-1216.81	0.962801
Ccpg1os	ENSPEMG00000023319.1	ENSPEMT00000031952.1	9	123	82.1138	0.377145	0.2975	0.81689	0.80762	-791.754	-791.335	0.657494
Yeats4	ENSPEMG00000023320.1	ENSPEMT00000031953.1	5	228	65.7895		0.3683	0.38469	0.3847	-787.715	-787.715	0.999154
Marcksl1	ENSPEMG00000023322.1	ENSPEMT00000031955.1	4	201	98.5075	0.0814887	0.1109	0.16103	0.16103	-908.989	-908.989	0.999973
Mterf3	ENSPEMG00000023323.1	ENSPEMT00000031956.1	6	415	94.6988	0.26772	0.2817	0.60386	0.60935	-2649.55	-2649.32	0.795009
Stxbp2	ENSPEMG00000023324.1	ENSPEMT00000031959.1	7	595	98.9916	0.0679499	0.2497	0.45406	0.45609	-3567.91	-3565.8	0.121915
Creb3l2	ENSPEMG00000023325.1	ENSPEMT00000031960.1	5	521	88.2917	0.145428	0.3199	0.67057	0.67703	-3147.47	-3146.94	0.588281
Cbln2	ENSPEMG00000023327.1	ENSPEMT00000031963.1	6	225	96	0.0721233	0.2272	0.38466	0.38558	-1270.24	-1269.4	0.430136
Lrrc8e	ENSPEMG00000023328.1	ENSPEMT00000031964.1	8	796	96.1055	0.0215251	0.3015	0.60071	0.60071	-5026.17	-5026.17	0.999627
ENSPEMG00000023329-a-1	ENSPEMG00000023329.1	ENSPEMT00000031967.1	6	515	95.534	0.426881	0.7331	3.2175	3.43166	-5939.02	-5922.96	1.0563e-07	-5935.15	7.90742e-07	7	F336, L386, T307, W308, T197, C279, T335
Actr5	ENSPEMG00000023330.1	ENSPEMT00000031968.1	3	608	95.2303	0.057643	0.2459	0.22665	0.22901	-2735.56	-2735.37	0.824145
Zbtb33	ENSPEMG00000023331.1	ENSPEMT00000031969.1	9	671	97.4665	0.17567	0.2634	0.57045	0.57045	-4550.6	-4550.6	0.999993
Slc6a13	ENSPEMG00000023332.1	ENSPEMT00000031970.1	3	603	99.5025	0.0884166	0.2135	0.27887	0.27898	-3058.63	-3058.63	0.992806
Tmed8	ENSPEMG00000023333.1	ENSPEMT00000031972.1	8	338	85.503	0.167576	0.3043	0.74931	0.74931	-2200.86	-2200.86	1
Fastkd1	ENSPEMG00000023334.1	ENSPEMT00000031973.1	6	834	99.6403	0.234536	0.3566	0.88076	0.88158	-6615.34	-6615.3	0.96559
Hlf	ENSPEMG00000023335.1	ENSPEMT00000031974.1	8	296	96.9595	0.0166329	0.216	0.33367	0.33462	-1607.63	-1607.19	0.639567
Gca	ENSPEMG00000023337.1	ENSPEMT00000031977.1	3	218	94.4954	0.101002	0.3905	0.40185	0.40185	-1124.91	-1124.91	0.999999
Sycp1	ENSPEMG00000023338.1	ENSPEMT00000031980.1	5	186	93.5484	0.247408	0.2846	0.47773	0.52453	-1083.38	-1080.92	0.0851686
Cdc42bpb	ENSPEMG00000023339.1	ENSPEMT00000031982.1	3	1656	91.8478	0.069922	0.3405	0.42151	0.44999	-8373.76	-8367.82	0.00262232	-8372.59	0.00201047	1	E57
Fgf17	ENSPEMG00000023340.1	ENSPEMT00000031983.1	8	217	98.6175	0.0108242	0.249	0.45721	0.45722	-1238.4	-1238.4	0.999155
ENSPEMG00000023341-a-1	ENSPEMG00000023341.1	ENSPEMT00000031984.1	8	1204	94.5183	0.108135	0.2745	0.64855	0.64958	-7966.66	-7966.52	0.86797
Crct1	ENSPEMG00000023343.1	ENSPEMT00000031986.1	7	99	49.4949	0.167334	0.6343	3.89663	3.89667	-386.919	-386.919	0.999967
Odf1	ENSPEMG00000023346.1	ENSPEMT00000031990.1	7	243	77.7778	0.0537073	0.628	1.01515	1.01516	-1433.59	-1433.59	0.999711
Ramp1	ENSPEMG00000023349.1	ENSPEMT00000031993.1	6	149	95.9732	0.322257	0.3701	0.79592	0.79592	-1050.13	-1050.13	0.999946
Tecrl	ENSPEMG00000023350.1	ENSPEMT00000031995.1	4	353	96.6006	0.162213	0.249	0.37748	0.37913	-1979.2	-1978.94	0.777696
Ap1m2	ENSPEMG00000023352.1	ENSPEMT00000031997.1	7	420	92.8571	0.00947485	0.2677	0.4255	0.4255	-2243.91	-2243.91	0.999027
Ctf2	ENSPEMG00000023353.1	ENSPEMT00000031998.1	8	207	95.1691	0.0955325	0.3658	0.68036	0.68036	-1426.59	-1426.59	0.999976
Rasgef1a	ENSPEMG00000023354.1	ENSPEMT00000031999.1	9	482	99.3776	0.0378434	0.2125	0.37492	0.37718	-2787.8	-2787.69	0.893687
Padi2	ENSPEMG00000023359.1	ENSPEMT00000032006.1	7	669	93.2735	0.0933427	0.2838	0.69532	0.70152	-4231.88	-4230.86	0.357806
4930568D16Rik	ENSPEMG00000023360.1	ENSPEMT00000032007.1	6	318	95.5975	0.356801	0.2864	0.93661	0.9481	-2476.82	-2475.77	0.349429
Dock5	ENSPEMG00000023361.1	ENSPEMT00000032009.1	4	1865	98.5523	0.0264887	0.3168	0.37416	0.37416	-10111.7	-10111.7	0.996838
Xcr1	ENSPEMG00000023362.1	ENSPEMT00000032010.1	9	352	87.5	0.421126	0.263	1.03777	1.18809	-2647.67	-2628.69	5.73121e-09	-2647.39	9.5909e-10	4	T35, S189, W110, G271
Dnase2b	ENSPEMG00000023363.1	ENSPEMT00000032011.1	6	357	83.1933	0.462581	0.4213	1.35749	1.50522	-2691.12	-2682.79	0.000242942	-2691.01	5.04871e-05	8	Y289, R159, P292, Q199, N239, H220, A285, V223
Cyp2w1	ENSPEMG00000023364.1	ENSPEMT00000032012.1	8	494	94.7368	0.183246	0.2272	0.72195	0.72325	-3435.27	-3435.07	0.815729
Pmpcb	ENSPEMG00000023365.1	ENSPEMT00000032015.1	3	397	93.4509	0.0821959	0.4888	0.5646	0.5646	-2189.79	-2189.79	0.999992
Arhgef10	ENSPEMG00000023366.1	ENSPEMT00000032019.1	5	988	97.0648	0.0631043	0.3172	0.56592	1.9373	-6053.2	-6045.44	0.000425542	-6051.33	0.000595363	1	G591
Mterf4	ENSPEMG00000023367.1	ENSPEMT00000032020.1	9	350	92.8571	0.358595	0.3564	1.03355	1.05391	-2956.68	-2954.95	0.176711
ENSPEMG00000023369-a-1	ENSPEMG00000023369.1	ENSPEMT00000032023.1	9	321	80.6854	0.406932	0.8744	2.90532	3.02257	-3606.35	-3599.61	0.0011871	-3602.99	0.0092973	2	E24, W95
Alkal2	ENSPEMG00000023370.1	ENSPEMT00000032024.1	8	151	96.0265	0.100154	0.1501	0.35151	0.35151	-860.434	-860.434	0.999997
Mocs3	ENSPEMG00000023371.1	ENSPEMT00000032025.1	6	371	92.1833	0.184979	0.2484	0.60287	0.60287	-2249.56	-2249.56	0.999952
ENSPEMG00000023372-a-1	ENSPEMG00000023372.1	ENSPEMT00000032026.1	7	69	69.5652	0.107074	0.923	2.16796	2.1691	-294.648	-294.649	0.999686
Parp12	ENSPEMG00000023375.1	ENSPEMT00000032029.1	3	709	94.2172	0.230135	0.1918	0.26402	0.26425	-3472.49	-3472.49	0.997367
Defb21	ENSPEMG00000023376.1	ENSPEMT00000032030.1	5	98	81.6327	1.012	0.3659	1.68896	1.89503	-827.847	-818.586	9.50931e-05	-827.799	1.76668e-05	7	I50, Q51, N68, P70, T84, V59, S36
Kndc1	ENSPEMG00000023377.1	ENSPEMT00000032031.1	4	1744	98.0505	0.148027	0.1782	0.32514	0.32644	-9638.16	-9637.36	0.451484
Phyhip	ENSPEMG00000023378.1	ENSPEMT00000032032.1	8	331	99.0937	0.0121752	0.2166	35.7584	50.3448	-2540.32	-2538.22	0.1227
Pkdcc	ENSPEMG00000023380.1	ENSPEMT00000032034.1	3	468	78.6325	0.308823	0.3022	0.65294	5.67328	-2236.62	-2181.84	1.62375e-24	-2236.49	1.39788e-25	19	S64, P97, F101, L119, P108, F109, P110, S112, L114, L115, S116, L117, L118, L55, L52, L121, L93, L94, F95
Ankrd61	ENSPEMG00000023381.1	ENSPEMT00000032038.1	8	418	98.8038	0.381003	0.3009	0.9085	0.9108	-3407.45	-3407.31	0.873108
Npc1	ENSPEMG00000023382.1	ENSPEMT00000032040.1	4	1281	97.8142	0.120374	0.3402	0.56986	0.56986	-7889.58	-7889.58	0.999998
Tbx22	ENSPEMG00000023383.1	ENSPEMT00000032043.1	7	311	85.5305	0.464333	0.1998	0.56991	0.56989	-1879.14	-1879.13	0.995245
ENSPEMG00000023384-a-1	ENSPEMG00000023384.1	ENSPEMT00000032044.1	6	351	86.3248	0.496664	0.3167	1.01728	1.02246	-2614.03	-2613.72	0.734859
Tspan2	ENSPEMG00000023387.1	ENSPEMT00000032053.1	6	222	95.9459	0.209723	0.3546	0.69902	0.69902	-1539.37	-1539.37	0.999985
Olfr654	ENSPEMG00000023388.1	ENSPEMT00000032054.1	10	325	99.0769	0.120933	0.3059	0.78291	0.79753	-2489.31	-2488.44	0.421012
Nsun6	ENSPEMG00000023389.1	ENSPEMT00000032056.1	8	116	97.4138	0.209228	0.3133	0.78439	0.78493	-889.607	-889.498	0.897002
Gas2l3	ENSPEMG00000023391.1	ENSPEMT00000032059.1	6	683	87.4085	0.199625	0.5008	1.09165	1.09495	-5023.5	-5023.41	0.911475
Shisa5	ENSPEMG00000023392.1	ENSPEMT00000032063.1	10	131	68.7023	0.197976	0.318	1.1084	1.17498	-797.908	-790.931	0.00093343	-796.661	0.000711369	1	D114
Cidea	ENSPEMG00000023394.1	ENSPEMT00000032066.1	7	212	69.8113	0.0943124	0.3251	0.61572	0.61572	-1004.21	-1004.21	0.999961
ENSPEMG00000023395-a-1	ENSPEMG00000023395.1	ENSPEMT00000032067.1	5	313	85.623	0.261548	0.2367	0.48515	0.48515	-1695.1	-1695.1	0.999999
Insl6	ENSPEMG00000023396.1	ENSPEMT00000032068.1	8	195	78.9744	0.63196	0.3689	1.76487	1.79909	-1770.16	-1768.09	0.126437
Bok	ENSPEMG00000023399.1	ENSPEMT00000032072.1	9	214	98.5981	0.0360385	0.2436	0.56558	0.56698	-1392.05	-1392.04	0.990851
Slc31a1	ENSPEMG00000023401.1	ENSPEMT00000032075.1	7	192	82.8125	0.0926993	0.3173	0.61908	0.62451	-1051.92	-1051.88	0.956347
Clic6	ENSPEMG00000023402.1	ENSPEMT00000032076.1	4	589	85.9083	0.20838	0.328	0.67467	0.69448	-3378.99	-3377.23	0.171053
Sptbn1	ENSPEMG00000023403.1	ENSPEMT00000032077.1	6	2364	94.9239	0.0128717	0.2834	0.36617	0.36648	-12560.9	-12560.6	0.768278
ENSPEMG00000023404-a-1	ENSPEMG00000023404.1	ENSPEMT00000032078.1	8	72	95.8333	0.0122364	0.4758	0.66691	0.66688	-437.624	-437.624	0.999951
Inpp5f	ENSPEMG00000023406.1	ENSPEMT00000032080.1	7	1132	88.6926	0.0951042	0.3094	0.599	0.59941	-6951.16	-6950.16	0.36803
Kcnk16	ENSPEMG00000023407.1	ENSPEMT00000032081.1	8	293	98.9761	0.0636845	0.2325	0.49274	0.50019	-1826.28	-1825.99	0.752589
Twistnb	ENSPEMG00000023408.1	ENSPEMT00000032082.1	4	328	93.9024	0.165459	0.2816	0.41162	0.41235	-1788.77	-1788.71	0.945228
Lrmp	ENSPEMG00000023409.1	ENSPEMT00000032084.1	7	538	86.2454	0.201273	0.5203	1.22608	1.22608	-4215.4	-4215.4	0.999997
Ipp	ENSPEMG00000023410.1	ENSPEMT00000032085.1	5	585	99.4872	0.0524601	0.2057	0.29352	0.29352	-3146.07	-3146.07	0.999418
Wdr41	ENSPEMG00000023412.1	ENSPEMT00000032088.1	6	452	93.8053	0.130967	0.427	0.80677	0.80823	-3172.42	-3172.24	0.836377
Trmt61a	ENSPEMG00000023413.1	ENSPEMT00000032089.1	9	291	97.9381	0.0618479	0.2692	0.72334	0.75024	-1971.4	-1964.5	0.00101565	-1968.66	0.00393342	3	S258, R223, S247
D10Jhu81e	ENSPEMG00000023416.1	ENSPEMT00000032093.1	7	267	89.5131	0.0958022	0.2844	0.66214	0.65722	-1668.88	-1666.3	0.0754778
Cluh	ENSPEMG00000023418.1	ENSPEMT00000032097.1	8	1299	90.8391	0.0398996	0.2243	0.40403	0.40403	-6930.64	-6930.64	0.999858
Lrrc42	ENSPEMG00000023419.1	ENSPEMT00000032098.1	8	422	95.9716	0.0764719	0.2539	0.43439	0.43634	-2536.47	-2536.3	0.839667
Plk3	ENSPEMG00000023420.1	ENSPEMT00000032099.1	7	633	74.8815	0.0506365	0.2351	0.51845	0.54375	-3034.68	-3033.31	0.25347
4931406C07Rik	ENSPEMG00000023421.1	ENSPEMT00000032100.1	6	316	88.2911	0.140746	0.3333	0.59563	0.58679	-1828.53	-1827.19	0.260715
Prrg3	ENSPEMG00000023422.1	ENSPEMT00000032102.1	8	231	93.5065	0.0528382	0.2979	0.51147	0.51147	-1386.08	-1386.08	0.999854
Setmar	ENSPEMG00000023423.1	ENSPEMT00000032103.1	8	316	87.3418	0.215433	0.2405	0.6444	0.6445	-2006.4	-2006.4	0.999794
Mtr	ENSPEMG00000023424.1	ENSPEMT00000032104.1	4	1254	99.7608	0.0657741	0.1944	0.28762	0.28762	-6700.79	-6700.79	0.999998
Pcdhb3	ENSPEMG00000023425.1	ENSPEMT00000032105.1	8	555	86.8468	0.207934	1.6487	2.78064	2.85982	-5291.26	-5290.13	0.320701
Lrch2	ENSPEMG00000023427.1	ENSPEMT00000032110.1	6	453	98.0132	0.0733785	0.1695	0.31673	0.31938	-2490.95	-2490.82	0.879538
Fbxw17	ENSPEMG00000023428.1	ENSPEMT00000032111.1	3	468	90.812	0.363269	0.2165	0.43119	0.44405	-2492.98	-2492.74	0.784803
Smg9	ENSPEMG00000023431.1	ENSPEMT00000032115.1	5	521	88.6756	0.0273836	0.3009	0.39073	0.39352	-2556.95	-2556.8	0.865569
Cox6c	ENSPEMG00000023434.1	ENSPEMT00000032118.1	3	76	93.4211	0.412723	0.4487	1.18464	1.18464	-533.379	-533.379	1
ENSPEMG00000023435-a-1	ENSPEMG00000023435.1	ENSPEMT00000032121.1	5	214	92.0561	0.0175133	0.2306	0.32165	0.32164	-1076.37	-1076.36	0.995931
Abhd12	ENSPEMG00000023436.1	ENSPEMT00000032122.1	4	399	98.2456	0.0618685	0.1339	0.18132	0.18132	-1971.31	-1971.31	1
Wdr63	ENSPEMG00000023437.1	ENSPEMT00000032123.1	4	928	91.2716	0.14412	0.44	0.49363	0.49827	-4981.18	-4978.35	0.0590583
Zglp1	ENSPEMG00000023438.1	ENSPEMT00000032124.1	9	268	97.3881	0.544942	0.2528	0.75048	0.7509	-2047.24	-2047.23	0.993295
Msr1	ENSPEMG00000023439.1	ENSPEMT00000032125.1	6	451	95.7871	0.3082	0.3129	0.80597	0.8115	-3389.21	-3388.81	0.668136
Ero1l	ENSPEMG00000023440.1	ENSPEMT00000032127.1	5	406	99.2611	0.0963328	0.3786	0.52988	0.57432	-2544.66	-2542.11	0.0782627
Rc3h2	ENSPEMG00000023441.1	ENSPEMT00000032128.1	5	1189	98.402	0.13643	0.1492	0.20233	0.20233	-5941.21	-5941.21	0.999981
Hsd3b7	ENSPEMG00000023442.1	ENSPEMT00000032131.1	5	222	98.6486	0.251519	0.1942	0.4733	0.47656	-1354.33	-1354.26	0.932922
Dap	ENSPEMG00000023443.1	ENSPEMT00000032132.1	5	103	94.1748	0.164152	0.4964	0.92138	1.01011	-673.058	-670.666	0.0914462
Dmxl1	ENSPEMG00000023444.1	ENSPEMT00000032133.1	5	3018	87.674	0.151765	0.1738	0.27492	0.27592	-14131.2	-14131.1	0.864285
Xrcc6	ENSPEMG00000023446.1	ENSPEMT00000032135.1	7	609	98.8506	0.159398	0.2605	0.50527	0.50559	-3916.38	-3916.3	0.925497
Ret	ENSPEMG00000023447.1	ENSPEMT00000032136.1	6	1103	94.107	0.104651	0.2785	0.57134	0.57134	-6902.5	-6902.5	0.999902
Hsh2d	ENSPEMG00000023449.1	ENSPEMT00000032139.1	7	334	90.4192	0.278671	0.3552	0.98472	0.99029	-2615.18	-2614.73	0.640496
P4htm	ENSPEMG00000023451.1	ENSPEMT00000032142.1	6	506	94.2688	0.111508	0.276	0.49724	0.49724	-2983.68	-2983.68	0.999996
Olfr1410	ENSPEMG00000023454.1	ENSPEMT00000032146.1	9	323	79.8762	0.236757	4.493	6.0122	6.18687	-3874.55	-3871.82	0.0653031
Ptchd4	ENSPEMG00000023455.1	ENSPEMT00000032147.1	4	902	93.9024	0.0889447	0.1655	0.20553	0.20554	-4281.66	-4281.63	0.974397
Arhgef19	ENSPEMG00000023456.1	ENSPEMT00000032148.1	6	807	94.176	0.0955785	0.2322	0.41658	0.41658	-4567.61	-4567.61	0.999819
Wdr60	ENSPEMG00000023457.1	ENSPEMT00000032150.1	5	991	97.5782	0.23313	0.3219	0.734	0.75581	-6997.73	-6990.18	0.0005277	-6995.93	0.000701101	2	V155, L60
Gnaq	ENSPEMG00000023459.1	ENSPEMT00000032152.1	6	360	95	0.00874629	2.7728	11.3137	11.3284	-2338.25	-2338.26	0.996684
Plod2	ENSPEMG00000023460.1	ENSPEMT00000032153.1	6	722	92.2438	0.0680541	0.291	9.04307	11.2849	-5867.83	-5864.45	0.0340653	-5864.9	0.344801
Armcx4	ENSPEMG00000023461.1	ENSPEMT00000032154.1	3	2247	90.2982	0.382541	0.2363	0.61752	0.6351	-12700.7	-12697.6	0.0452445	-12700.6	0.0139379
P2ry10	ENSPEMG00000023462.1	ENSPEMT00000032156.1	7	341	87.6833	0.181591	0.2769	0.65705	0.65707	-2127.43	-2127.43	0.999553
Dcbld1	ENSPEMG00000023463.1	ENSPEMT00000032158.1	4	434	94.7005	0.143367	0.3067	0.46854	0.46854	-2434.21	-2434.21	0.999998
Sun1	ENSPEMG00000023465.1	ENSPEMT00000032161.1	8	232	82.7586	0.137773	0.2576	0.55221	0.55221	-1318.65	-1318.65	0.999996
Txndc16	ENSPEMG00000023467.1	ENSPEMT00000032164.1	4	820	99.6341	0.221282	0.3606	0.75492	0.75494	-5674.57	-5674.57	0.999733
Traf3ip1	ENSPEMG00000023468.1	ENSPEMT00000032167.1	6	656	95.7317	0.123273	0.2731	0.56444	0.56854	-4066.81	-4066.39	0.660148
Cox7b2	ENSPEMG00000023469.1	ENSPEMT00000032168.1	9	82	91.4634	0.664124	0.3681	1.24303	1.23762	-738.3	-737.513	0.455229
Cbfa2t2	ENSPEMG00000023470.1	ENSPEMT00000032169.1	6	595	95.9664	0.0546375	0.1722	0.30634	0.77867	-3192.19	-3183.14	0.000117465	-3191.05	6.94608e-05	1	Q11
Klhdc10	ENSPEMG00000023471.1	ENSPEMT00000032171.1	3	417	87.53	0.04759	0.2121	0.24866	0.2532	-1849.19	-1847.71	0.225773
Fam208b	ENSPEMG00000023472.1	ENSPEMT00000032172.1	3	2385	94.3816	0.50091	0.1879	0.42901	0.45128	-13165.5	-13163.2	0.100173
Scarf2	ENSPEMG00000023474.1	ENSPEMT00000032174.1	6	645	95.1938	0.0864801	0.2297	0.46095	0.47118	-3623.52	-3622.74	0.456275
Araf	ENSPEMG00000023476.1	ENSPEMT00000032179.1	5	597	94.6399	0.0784711	0.1633	0.24703	0.2625	-2999.42	-2998.16	0.2831
ENSPEMG00000023478-a-1	ENSPEMG00000023478.1	ENSPEMT00000032181.1	3	112	91.0714	0.981904	0.0966	0.49977	2.07371	-594.971	-576.736	1.20319e-08	-594.026	4.09073e-09	15	C66, C68, C69, T38, S73, F74, F75, R45, C78, F77, M48, C79, L53, P55, T59
Ggt1	ENSPEMG00000023479.1	ENSPEMT00000032182.1	7	569	94.5518	0.170389	0.304	0.85445	0.85586	-4133.75	-4133.71	0.958236
Slc9a6	ENSPEMG00000023480.1	ENSPEMT00000032183.1	4	703	92.0341	0.0306498	0.1907	0.20704	0.20706	-3221.83	-3221.83	0.999715
Col23a1	ENSPEMG00000023483.1	ENSPEMT00000032189.1	8	95	69.4737	0.19636	0.3039	0.50311	0.51392	-419.038	-418.962	0.926212
Srpk2	ENSPEMG00000023484.1	ENSPEMT00000032191.1	3	680	96.4706	0.05337	0.2827	0.29176	0.29176	-3369.09	-3369.09	0.999942
Mmp2	ENSPEMG00000023486.1	ENSPEMT00000032195.1	6	663	98.9442	0.0509579	0.2892	0.48994	0.50345	-4042.87	-4038.58	0.0137163	-4041.32	0.0193394	1	Q4
A630001G21Rik	ENSPEMG00000023488.1	ENSPEMT00000032197.1	5	226	91.5929	0.448377	0.3089	0.7791	0.79132	-1509.69	-1509.22	0.624067
ENSPEMG00000023489-a-1	ENSPEMG00000023489.1	ENSPEMT00000032198.1	8	771	72.7626	0.526889	0.248	1.29714	1.33022	-5693.21	-5685.79	0.000601139	-5692.44	0.000266398	2	L120, P248
Spata21	ENSPEMG00000023490.1	ENSPEMT00000032199.1	5	686	94.3149	0.416365	0.1996	0.65161	0.67173	-4511.38	-4509.43	0.142101
ENSPEMG00000023491-a-1	ENSPEMG00000023491.1	ENSPEMT00000032200.1	8	473	98.3087	0.0498134	0.2057	0.34399	0.35012	-2618.86	-2615.02	0.0215865	-2617.82	0.0179214	1	M446
Gdpd2	ENSPEMG00000023492.1	ENSPEMT00000032201.1	6	524	91.6031	0.196579	0.2771	0.62711	0.634	-3341.19	-3339.87	0.267389
ENSPEMG00000023495-a-1	ENSPEMG00000023495.1	ENSPEMT00000032205.1	10	585	94.7009	0.206849	0.1772	0.67404	0.67617	-4218.53	-4217.9	0.535306
Vegfa	ENSPEMG00000023496.1	ENSPEMT00000032210.1	6	226	92.0354	0.0833799	0.1324	0.23172	0.23172	-1081.33	-1081.33	0.999996
ENSPEMG00000023498-a-1	ENSPEMG00000023498.1	ENSPEMT00000032212.1	8	139	92.0863	0.266263	0.2807	0.9833	1.08719	-1077.07	-1073.26	0.0221485	-1076.5	0.0109886	1	A84
Kif13b	ENSPEMG00000023500.1	ENSPEMT00000032214.1	3	1845	97.6694	0.0872914	0.2408	0.28915	0.29357	-9456.92	-9456.41	0.600335
Ccdc152	ENSPEMG00000023501.1	ENSPEMT00000032215.1	6	236	98.7288	0.224923	0.4443	0.89038	0.90862	-1750.24	-1748.83	0.243232
Ypel2	ENSPEMG00000023502.1	ENSPEMT00000032216.1	7	120	98.3333		0.3172	0.2873	0.2873	-617.638	-617.639	0.999324
Aimp2	ENSPEMG00000023504.1	ENSPEMT00000032218.1	8	321	94.704	0.0860439	0.2407	0.50194	0.50258	-2010.62	-2010.4	0.799271
Mbtd1	ENSPEMG00000023505.1	ENSPEMT00000032222.1	7	495	89.4949	0.0280549	0.1251	0.17795	0.17795	-2197.03	-2197.03	0.999761
Slc2a1	ENSPEMG00000023507.1	ENSPEMT00000032226.1	9	116	88.7931	0.0608292	0.2226	0.41543	0.42956	-611.721	-611.329	0.675548
Map3k1	ENSPEMG00000023508.1	ENSPEMT00000032229.1	6	1356	80.8997	0.0614155	0.3339	0.50571	0.50571	-6934.92	-6934.92	0.999926
Cxxc5	ENSPEMG00000023509.1	ENSPEMT00000032231.1	8	320	71.25	0.0525453	0.369	0.74021	0.7525	-1529.27	-1527.54	0.176289
Spin2c	ENSPEMG00000023511.1	ENSPEMT00000032233.1	9	260	95	0.0832082	0.218	0.37987	0.38019	-1486.55	-1484.06	0.0828038
Uts2b	ENSPEMG00000023514.1	ENSPEMT00000032236.1	4	120	91.6667	0.47275	0.2542	0.73432	0.73812	-791.544	-791.336	0.812501
Tmem18	ENSPEMG00000023515.1	ENSPEMT00000032237.1	7	141	78.7234	0.21794	0.431	0.89472	0.89493	-883.22	-883.22	0.999954
Dmbx1	ENSPEMG00000023516.1	ENSPEMT00000032238.1	8	379	74.934	0.0672961	0.2742	0.54721	0.54722	-1862.06	-1862.06	0.999876
ENSPEMG00000023517-a-1	ENSPEMG00000023517.1	ENSPEMT00000032239.1	8	190	98.4211	0.109173	0.2447	0.53593	0.53593	-1232.59	-1232.59	0.999998
Cd8b1	ENSPEMG00000023519.1	ENSPEMT00000032241.1	4	212	79.717	0.667786	0.2607	0.95337	0.99031	-1322.83	-1321.58	0.287291
Tgfb3	ENSPEMG00000023520.1	ENSPEMT00000032243.1	8	413	96.8523	0.0473224	0.2915	0.48922	0.49141	-2497.8	-2496.7	0.3337
Rnft1	ENSPEMG00000023522.1	ENSPEMT00000032246.1	7	399	94.9875	0.197023	0.1826	0.43932	0.44261	-2402.01	-2401.81	0.819538
Pxmp4	ENSPEMG00000023523.1	ENSPEMT00000032247.1	6	213	87.3239	0.180014	0.3109	0.62374	0.63354	-1273.37	-1272.58	0.452924
Trim15	ENSPEMG00000023524.1	ENSPEMT00000032249.1	10	290	96.8966	0.251802	0.2964	0.85113	0.9286	-2300.91	-2293.59	0.000664521	-2300.87	0.000135478	1	K33
Tm7sf3	ENSPEMG00000023529.1	ENSPEMT00000032258.1	5	559	92.8444	0.147896	0.4075	0.71098	0.7152	-3606.18	-3605.87	0.73573
9430038I01Rik	ENSPEMG00000023531.1	ENSPEMT00000032261.1	6	103	85.4369	0.251268	0.3713	0.81004	0.81004	-655.921	-655.921	1
Cd209d	ENSPEMG00000023532.1	ENSPEMT00000032262.1	3	238	97.479	0.355517	0.2022	0.46944	0.49006	-1370.22	-1368.64	0.205495
Tac1	ENSPEMG00000023534.1	ENSPEMT00000032264.1	8	131	97.7099	0.140005	0.2399	0.53706	0.53395	-853.494	-853.458	0.964226
Atp11c	ENSPEMG00000023535.1	ENSPEMT00000032267.1	4	1113	99.3711	0.121799	0.1209	0.20462	0.21308	-5553.61	-5549.6	0.0179971	-5552.56	0.0148538	3	K880, L872, Y441
Esco2	ENSPEMG00000023537.1	ENSPEMT00000032270.1	3	600	96.5	0.376917	0.1716	0.36242	0.36242	-3244.91	-3244.91	1
Mettl14	ENSPEMG00000023538.1	ENSPEMT00000032271.1	5	457	99.3435	0.0129746	0.2871	0.35389	0.35466	-2480.67	-2480.38	0.750446
Dsc3	ENSPEMG00000023539.1	ENSPEMT00000032272.1	5	897	89.6321	0.118144	0.4037	0.66529	0.66702	-5495.98	-5495.74	0.793351
Adora2a	ENSPEMG00000023540.1	ENSPEMT00000032273.1	8	409	94.3765	0.133399	0.267	0.75147	0.75153	-2757.82	-2757.82	0.999574
Il19	ENSPEMG00000023541.1	ENSPEMT00000032274.1	7	178	96.0674	0.365177	0.3147	1.00732	1.01395	-1447.19	-1447.08	0.903745
Slc31a2	ENSPEMG00000023542.1	ENSPEMT00000032276.1	8	142	95.0704	0.584074	0.1291	0.44896	0.5069	-876.21	-871.648	0.0104335	-876.118	0.00278951	2	G76, L125
Slitrk3	ENSPEMG00000023543.1	ENSPEMT00000032277.1	10	981	98.4709	0.0448169	0.2685	0.58594	0.58598	-6775.49	-6775.18	0.73336
Ptp4a2	ENSPEMG00000023544.1	ENSPEMT00000032278.1	9	168	80.3571	0.148524	0.8951	4.07906	4.10847	-1575.68	-1574.24	0.237459
Wdr6	ENSPEMG00000023545.1	ENSPEMT00000032279.1	10	1090	92.9358	0.192118	0.2825	0.83971	0.84352	-8223.52	-8217.68	0.00290872	-8222.53	0.00183558	6	Q401, G498, Q758, A520, S556, V334
Fshr	ENSPEMG00000023546.1	ENSPEMT00000032280.1	5	695	99.4245	0.121499	0.2543	0.4809	0.4809	-4311.56	-4311.56	0.999991
Ubqln2	ENSPEMG00000023547.1	ENSPEMT00000032282.1	8	628	81.5287	0.288873	0.1911	0.6468	0.65436	-3761.66	-3758.66	0.0493609	-3761.54	0.0163497	1	T554
Glrx3	ENSPEMG00000023550.1	ENSPEMT00000032286.1	5	338	95.5621	0.12837	0.1309	0.16598	0.16598	-1600.05	-1600.05	0.99993
Ctsb	ENSPEMG00000023551.1	ENSPEMT00000032287.1	7	340	95	0.203258	0.2381	0.55185	0.55961	-2191.88	-2191.47	0.662006
Plpp3	ENSPEMG00000023552.1	ENSPEMT00000032288.1	6	313	79.8722	0.0656097	0.2139	0.33936	0.36951	-1380.34	-1378	0.0967104
Pigw	ENSPEMG00000023553.1	ENSPEMT00000032289.1	10	504	96.4286	0.228923	0.2554	0.85763	0.86254	-4037.63	-4034.17	0.0313378	-4035.95	0.0595746
Slc16a2	ENSPEMG00000023554.1	ENSPEMT00000032290.1	4	544	87.3162	0.0178017	0.2113	0.27802	0.27802	-2431.88	-2431.88	0.999635
Stard5	ENSPEMG00000023557.1	ENSPEMT00000032293.1	8	214	98.1308	0.0499732	0.3006	0.5835	0.5853	-1418.53	-1418.48	0.952024
ENSPEMG00000023558-a-1	ENSPEMG00000023558.1	ENSPEMT00000032294.1	6	380	79.4737	0.218754	0.2282	0.60001	0.60003	-2109.71	-2109.7	0.997746
Cd38	ENSPEMG00000023560.1	ENSPEMT00000032296.1	7	301	91.6944	0.288401	0.297	0.79837	0.80619	-2208.68	-2208.2	0.613739
Irf8	ENSPEMG00000023561.1	ENSPEMT00000032297.1	9	296	98.9865	0.111037	0.2909	0.8807	0.89504	-2295.08	-2294.81	0.768003
Tdh	ENSPEMG00000023562.1	ENSPEMT00000032298.1	7	374	93.3155	0.279606	0.2478	0.72269	0.72642	-2607.47	-2607.32	0.861766
Tmem140	ENSPEMG00000023564.1	ENSPEMT00000032300.1	9	186	98.3871	0.276348	0.3107	1.30461	1.33019	-1716.23	-1714.88	0.259401
Mgmt	ENSPEMG00000023565.1	ENSPEMT00000032302.1	4	186	95.6989	0.32803	0.2245	0.37198	0.38383	-1024.24	-1023.41	0.434813
Zfp768	ENSPEMG00000023566.1	ENSPEMT00000032303.1	10	555	72.0721	0.0941986	0.2643	0.65663	0.65743	-2830.09	-2821.08	0.000121989	-2828.52	0.000114294	3	S67, A27, P53
Nhp2	ENSPEMG00000023567.1	ENSPEMT00000032304.1	4	154	92.8571	0.28333	0.3426	0.51757	0.51757	-873.764	-873.764	0.99997
2310011J03Rik	ENSPEMG00000023572.1	ENSPEMT00000032312.1	10	110	94.5455	0.273328	0.4915	1.30291	1.44372	-996.731	-995.411	0.267231
Dnajc16	ENSPEMG00000023576.1	ENSPEMT00000032317.1	5	773	96.3777	0.0781866	0.3065	0.44225	0.44285	-4379.77	-4379.72	0.948669
Eps15l1	ENSPEMG00000023577.1	ENSPEMT00000032318.1	5	906	96.468	0.0478227	0.2215	0.29792	0.29792	-4679.2	-4679.2	0.999965
H2-M5	ENSPEMG00000023578.1	ENSPEMT00000032319.1	4	348	86.4943	0.398044	0.4325	1.05358	1.05358	-2334.06	-2334.06	0.999999
ENSPEMG00000023579-a-1	ENSPEMG00000023579.1	ENSPEMT00000032320.1	7	303	91.0891	0.142959	0.3727	0.60032	0.60032	-1867.07	-1867.07	0.999976
Zfp579	ENSPEMG00000023581.1	ENSPEMT00000032322.1	7	553	93.1284	0.101074	0.2383	0.45532	0.45952	-3146.25	-3145.91	0.713412
Pls1	ENSPEMG00000023583.1	ENSPEMT00000032324.1	6	631	99.5246	0.0442104	0.4006	0.53135	0.53136	-3927.56	-3927.56	0.99969
Myt1l	ENSPEMG00000023585.1	ENSPEMT00000032326.1	5	1192	96.896	0.0354679	0.1993	0.24029	0.24316	-5901.15	-5895.04	0.00221377	-5898.11	0.0132025	1	E167
Dpysl4	ENSPEMG00000023587.1	ENSPEMT00000032330.1	4	585	88.2051	0.0359164	0.2278	0.31508	0.31764	-2718.42	-2717.83	0.553859
Itga3	ENSPEMG00000023588.1	ENSPEMT00000032331.1	6	1053	99.7151	0.098079	0.2417	0.46032	0.46288	-6512.81	-6511.85	0.381242
ENSPEMG00000023589-a-1	ENSPEMG00000023589.1	ENSPEMT00000032332.1	8	390	99.2308	0.421985	0.302	1.13211	1.16317	-3527.28	-3520.09	0.00075137	-3527.28	0.00014855	4	R17, F371, G195, T377
Stk25	ENSPEMG00000023590.1	ENSPEMT00000032334.1	5	427	94.3794	0.0146594	0.167	0.18911	0.18912	-1956.71	-1956.71	0.999949
Rbpjl	ENSPEMG00000023591.1	ENSPEMT00000032337.1	5	530	87.7358	0.0797315	0.2604	0.38855	0.38855	-2676.52	-2676.52	0.999981
4933403O08Rik	ENSPEMG00000023592.1	ENSPEMT00000032338.1	9	379	93.6675	0.657067	0.1874	0.99761	1.00542	-3226.1	-3225.01	0.334598
ENSPEMG00000023593-a-1	ENSPEMG00000023593.1	ENSPEMT00000032340.1	7	325	90.1538	0.0376649	0.3433	0.52643	0.52773	-1837.36	-1837	0.699735
Tspan5	ENSPEMG00000023594.1	ENSPEMT00000032342.1	5	256	88.2812	0.0225102	3.6572	50.2418	50.2418	-1579.05	-1579.05	0.999142
Colec12	ENSPEMG00000023597.1	ENSPEMT00000032346.1	4	740	98.1081	0.106564	0.2072	0.33157	0.33384	-4049.87	-4048.57	0.27113
Timm44	ENSPEMG00000023598.1	ENSPEMT00000032347.1	5	453	94.702	0.070361	0.2782	0.48163	0.48223	-2604.44	-2604.28	0.851237
a	ENSPEMG00000023599.1	ENSPEMT00000032348.1	8	140	88.5714	0.304206	0.404	1.24537	1.27994	-1110.78	-1110.05	0.483593
Nwd1	ENSPEMG00000023600.1	ENSPEMT00000032349.1	6	1565	87.4121	0.189871	0.3192	0.70082	0.7061	-9597.95	-9597.03	0.399705
Cfp	ENSPEMG00000023601.1	ENSPEMT00000032351.1	4	419	91.4081	0.380287	0.1321	0.36679	0.38759	-2247.24	-2240.03	0.000742432	-2246.33	0.000386083	3	I274, V21, I254
ENSPEMG00000023603-a-1	ENSPEMG00000023603.1	ENSPEMT00000032355.1	9	194	83.5052	0.10262	0.3917	0.84529	0.85351	-1267.71	-1267.3	0.662509
Cuedc1	ENSPEMG00000023605.1	ENSPEMT00000032357.1	7	384	91.9271	0.110902	0.2983	0.72371	0.72371	-2534.64	-2534.64	0.999984
Cyth3	ENSPEMG00000023607.1	ENSPEMT00000032360.1	8	401	93.0175	0.016851	3.0606	50.3978	50.3978	-2812.95	-2812.95	0.99692
Cyp4f18	ENSPEMG00000023609.1	ENSPEMT00000032362.1	4	523	96.9407	0.167387	0.2415	0.49791	0.51384	-3078.6	-3078.1	0.607193
Sar1b	ENSPEMG00000023610.1	ENSPEMT00000032363.1	3	199	98.4925	0.147651	0.0298	2.38375	3.53355	-1146.47	-1144.74	0.177125
Gjb1	ENSPEMG00000023611.1	ENSPEMT00000032364.1	8	284	98.9437	0.0926672	0.1894	0.37596	0.38189	-1662.44	-1659.89	0.0783749
Tmem253	ENSPEMG00000023613.1	ENSPEMT00000032366.1	9	205	90.2439	0.350623	0.3464	1.08887	1.10329	-1634.46	-1634.34	0.885704
Col6a2	ENSPEMG00000023614.1	ENSPEMT00000032368.1	8	1027	96.0078	0.0440987	0.2618	0.53752	0.53789	-6424.55	-6424.07	0.620568
Itgal	ENSPEMG00000023615.1	ENSPEMT00000032370.1	6	758	86.8074	0.277374	0.2893	0.65881	0.6893	-4619.89	-4615.86	0.0177743	-4619.86	0.00466085
2019-09-01	ENSPEMG00000023616.1	ENSPEMT00000032372.1	6	368	89.9457	0.0674875	1.6899	22.918	50.3401	-2491.67	-2469.91	3.56634e-10	-2482.85	3.63175e-07	1	L297
Klhl30	ENSPEMG00000023619.1	ENSPEMT00000032376.1	9	582	83.1615	0.0430081	0.3688	0.86661	0.87078	-3629.54	-3627.95	0.203546
Atxn10	ENSPEMG00000023620.1	ENSPEMT00000032377.1	3	461	94.3601	0.136128	0.2029	0.24954	0.27675	-2203.73	-2195.41	0.00024222	-2202.22	0.000223935	5	Q298, M299, L300, T221, C301
Pcdh1	ENSPEMG00000023621.1	ENSPEMT00000032380.1	10	361	84.4875	0.0512658	0.2953	0.79045	0.79098	-2288.95	-2288.95	0.993866
Prdm1	ENSPEMG00000023622.1	ENSPEMT00000032382.1	9	854	96.7213	0.11232	0.2406	0.56745	0.56748	-5709.59	-5709.58	0.996448
Prss53	ENSPEMG00000023623.1	ENSPEMT00000032385.1	8	546	90.1099	0.188506	0.2851	0.70926	0.71186	-3660.37	-3660.22	0.858338
Tcerg1l	ENSPEMG00000023624.1	ENSPEMT00000032387.1	3	547	94.5155	0.130503	0.2252	0.34877	0.34885	-2855.1	-2855.15	0.953982
Hnf1b	ENSPEMG00000023625.1	ENSPEMT00000032388.1	7	559	98.7478	0.0243604	0.1767	0.29179	0.29179	-2976.83	-2976.83	0.999883
Slc7a5	ENSPEMG00000023626.1	ENSPEMT00000032389.1	7	506	98.2213	0.0509815	0.2465	0.45513	0.46307	-2963.31	-2962.66	0.521215
Atad2	ENSPEMG00000023628.1	ENSPEMT00000032391.1	4	1367	80.9071	0.184345	0.2705	0.46101	0.55431	-6593.47	-6579.7	1.04469e-06	-6593.28	1.86508e-07	4	L716, E749, S1166, L751
Bst1	ENSPEMG00000023629.1	ENSPEMT00000032392.1	5	316	86.3924	0.12571	0.3277	0.58626	0.58617	-1804.73	-1804.74	0.987551
Atp6v0a4	ENSPEMG00000023631.1	ENSPEMT00000032395.1	5	834	96.5228	0.0799792	0.2949	0.49751	0.49751	-4942.19	-4942.19	0.999905
Ero1lb	ENSPEMG00000023632.1	ENSPEMT00000032396.1	6	464	98.9224	0.0667733	0.2566	0.3598	0.36265	-2674.56	-2674.24	0.721464
Pop1	ENSPEMG00000023633.1	ENSPEMT00000032397.1	4	1034	93.3269	0.201041	0.3332	0.54567	0.55041	-6244.14	-6243.27	0.417092
Rnf39	ENSPEMG00000023635.1	ENSPEMT00000032400.1	7	179	50.2793	0.0750438	0.2919	0.57156	0.57775	-568.939	-568.902	0.964122
Taf1a	ENSPEMG00000023637.1	ENSPEMT00000032403.1	5	457	95.186	0.157864	0.3314	0.71234	0.71234	-3095.6	-3095.6	0.999992
Nufip1	ENSPEMG00000023639.1	ENSPEMT00000032405.1	5	488	93.8525	0.268453	0.3493	0.76917	0.78231	-3429.83	-3428.57	0.284418
Ccdc190	ENSPEMG00000023644.1	ENSPEMT00000032412.1	8	288	87.8472	0.569798	0.2909	1.3009	1.30908	-2525.4	-2524.97	0.649671
Mkrn1	ENSPEMG00000023646.1	ENSPEMT00000032414.1	3	481	68.6071	0.275371	1.0497	1.97415	2.05331	-2503.52	-2502.26	0.282681
Lmx1b	ENSPEMG00000023649.1	ENSPEMT00000032420.1	6	403	87.3449	0.00521789	0.2165	0.29644	0.29641	-1807.89	-1807.89	0.99961
Zfp451	ENSPEMG00000023654.1	ENSPEMT00000032425.1	4	839	94.8749	0.173475	0.3331	0.48214	0.50804	-4864.97	-4858.44	0.00145081	-4864.92	0.000318753	1	T88
Pcmt1	ENSPEMG00000023655.1	ENSPEMT00000032426.1	6	288	83.6806	0.056508	0.2497	0.43157	0.43499	-1432.46	-1432.57	0.891334
Rem1	ENSPEMG00000023657.1	ENSPEMT00000032428.1	8	298	96.9799	0.129619	0.2655	0.62762	0.62748	-2043.29	-2043.29	0.999516
Slc35f1	ENSPEMG00000023659.1	ENSPEMT00000032430.1	6	292	92.1233	0.0249149	0.2216	0.35923	0.35923	-1520.72	-1520.72	0.999407
Pof1b	ENSPEMG00000023660.1	ENSPEMT00000032431.1	6	588	99.3197	0.0797009	0.2292	0.34585	0.34587	-3380.46	-3380.46	0.9999
Ubqln5	ENSPEMG00000023661.1	ENSPEMT00000032432.1	6	512	76.5625	0.445532	0.3707	1.57273	1.74767	-3869.65	-3828.64	1.54502e-18	-3866.32	3.9045e-18	18	S100, C34, S27, S68, V101, G104, R73, S87, N44, I77, H46, S79, L84, K54, Y55, H57, C58, R47
Sbf1	ENSPEMG00000023663.1	ENSPEMT00000032436.1	8	1864	94.2597	0.0535826	0.234	0.44037	0.44037	-10819.6	-10819.6	0.99999
Pde9a	ENSPEMG00000023664.1	ENSPEMT00000032438.1	7	486	88.4774	0.0313048	0.2525	0.40953	0.41187	-2509.01	-2508.85	0.859634
Cfap58	ENSPEMG00000023665.1	ENSPEMT00000032439.1	5	874	93.2494	0.0561399	0.3133	0.4448	0.44742	-4525.14	-4517.52	0.000491927	-4522.7	0.00129293	3	M842, I764, V230
Ugcg	ENSPEMG00000023666.1	ENSPEMT00000032440.1	7	395	91.3924	0.00601783	0.3217	0.39031	0.39031	-2050.02	-2050.02	0.999148
Nudt16l1	ENSPEMG00000023667.1	ENSPEMT00000032441.1	10	212	98.5849	0.0196871	0.2942	0.51634	0.51633	-1352.87	-1352.87	0.999918
Nfs1	ENSPEMG00000023668.1	ENSPEMT00000032443.1	5	447	96.4206	0.0604998	0.3346	0.49862	0.49894	-2605.49	-2605.44	0.949263
Cdc42ep5	ENSPEMG00000023669.1	ENSPEMT00000032444.1	9	152	75	0.283381	1.9291	17.221	17.2211	-1353.42	-1353.42	0.999997
ENSPEMG00000023670-a-1	ENSPEMG00000023670.1	ENSPEMT00000032446.1	6	316	95.5696	0.0237512	3.6318	104.024	17.5663	-2808.08	-2846.06	3.18594e-17	-2736.31	1.15403e-49
Wfdc6a	ENSPEMG00000023671.1	ENSPEMT00000032447.1	5	106	91.5094	0.213494	0.6698	1.42187	1.45455	-829.387	-827.961	0.240266
Wdr31	ENSPEMG00000023672.1	ENSPEMT00000032449.1	7	113	76.9912	0.215177	0.2761	0.56905	0.56905	-595.859	-595.859	0.999996
Cdc26	ENSPEMG00000023673.1	ENSPEMT00000032450.1	7	87	93.1034	0.226063	0.43	1.02434	1.07048	-671.334	-669.716	0.198239
Ctag2	ENSPEMG00000023674.1	ENSPEMT00000032451.1	8	196	79.0816	0.345622	0.4937	1.43623	1.43916	-1592.92	-1592.34	0.55445
Zfand6	ENSPEMG00000023676.1	ENSPEMT00000032453.1	8	224	59.375	0.199439	0.2191	0.57984	0.58246	-897.701	-897.615	0.91773
Rimkla	ENSPEMG00000023677.1	ENSPEMT00000032455.1	9	346	92.7746	0.0741647	0.2577	0.55	0.56101	-2179.58	-2176.8	0.0618714
Crb2	ENSPEMG00000023678.1	ENSPEMT00000032456.1	5	1284	97.5078	0.246571	0.3042	0.70276	0.70771	-8642.11	-8641.72	0.678744
Epha2	ENSPEMG00000023679.1	ENSPEMT00000032457.1	7	979	86.5169	0.0727684	0.3893	0.67769	0.6777	-5723.89	-5723.89	0.99977
Jph3	ENSPEMG00000023682.1	ENSPEMT00000032462.1	4	742	95.8221	0.0203624	0.174	0.23834	0.23835	-3476.41	-3476.41	0.999599
Dsg3	ENSPEMG00000023683.1	ENSPEMT00000032463.1	7	996	84.2369	0.184006	0.8668	2.63826	2.65078	-8975.58	-8974.96	0.541074
Enox2	ENSPEMG00000023684.1	ENSPEMT00000032464.1	6	583	96.741	0.0935829	0.2248	0.4329	0.43715	-3458.32	-3455	0.0362332	-3457.75	0.0189652	2	L497, Q490
Apbb1ip	ENSPEMG00000023687.1	ENSPEMT00000032467.1	4	645	89.3023	0.162921	0.3207	0.48504	0.49553	-3448.39	-3447.28	0.329856
Ttc7	ENSPEMG00000023689.1	ENSPEMT00000032469.1	7	859	98.7194	0.103177	0.237	0.49656	0.49655	-5377.38	-5377.38	0.999987
Rffl	ENSPEMG00000023690.1	ENSPEMT00000032474.1	6	291	87.9725	0.0886469	0.2311	0.38751	0.38751	-1527.46	-1527.46	0.999982
Taf1d	ENSPEMG00000023691.1	ENSPEMT00000032475.1	4	293	89.7611	0.285214	0.2952	0.59041	0.59764	-1691.23	-1690.88	0.701392
Lbh	ENSPEMG00000023693.1	ENSPEMT00000032477.1	6	106	97.1698	0.0802931	0.283	0.41101	0.41101	-602.918	-602.919	0.999964
Htr2b	ENSPEMG00000023694.1	ENSPEMT00000032478.1	9	481	98.3368	0.213843	0.2217	0.58679	0.58692	-3385.24	-3385.02	0.798678
Rfpl4	ENSPEMG00000023695.1	ENSPEMT00000032479.1	3	286	97.2028	0.405746	0.4681	0.98196	1.02516	-2013.68	-2011.87	0.162653
Bicd1	ENSPEMG00000023696.1	ENSPEMT00000032481.1	3	836	99.6411	0.0418948	0.2043	0.17391	0.17391	-3942.99	-3942.99	0.999786
Lypd8	ENSPEMG00000023697.1	ENSPEMT00000032482.1	7	233	83.691	0.784657	0.4113	2.51431	3.15256	-2500.04	-2461.75	2.33373e-17	-2499.92	2.37415e-18	13	N35, I36, T38, E39, Q137, T107, H109, G110, P208, Y27, P60, S190, S159
Dennd6a	ENSPEMG00000023698.1	ENSPEMT00000032483.1	4	607	95.2224	0.048342	0.2174	0.22917	0.22917	-2951.37	-2951.37	0.999994
Efna2	ENSPEMG00000023699.1	ENSPEMT00000032484.1	8	208	65.8654	0.0482364	0.3756	0.80281	0.80282	-958.007	-958.007	0.999624
Sphkap	ENSPEMG00000023700.1	ENSPEMT00000032485.1	4	1665	84.4444	0.248595	0.3235	0.54552	0.5462	-8917.05	-8917.01	0.964267
1600002K03Rik	ENSPEMG00000023702.1	ENSPEMT00000032487.1	9	110	49.0909	0.298465	0.3743	0.89623	0.90669	-449.66	-449.046	0.541465
ENSPEMG00000023703-a-1	ENSPEMG00000023703.1	ENSPEMT00000032489.1	7	113	97.3451	0.284062	0.2856	0.60838	0.6589	-762.136	-760.294	0.158453
3110009E18Rik	ENSPEMG00000023706.1	ENSPEMT00000032494.1	6	127	97.6378	0.132096	0.3114	0.50236	0.50236	-792.569	-792.569	0.99999
Nrde2	ENSPEMG00000023707.1	ENSPEMT00000032496.1	6	1066	86.2101	0.129724	0.2466	0.43388	0.43721	-5656.11	-5654.39	0.179571
ENSPEMG00000023709-a-1	ENSPEMG00000023709.1	ENSPEMT00000032498.1	3	151	92.7152	1.77964	0.0603	0.25395	0.27386	-712.225	-710.041	0.112543
Gper1	ENSPEMG00000023711.1	ENSPEMT00000032500.1	9	376	88.2979	0.0696707	0.2358	0.61723	0.6317	-2206.57	-2206.42	0.85815
Evi5l	ENSPEMG00000023714.1	ENSPEMT00000032505.1	9	756	94.5767	0.0115648	0.226	0.40262	0.40277	-4194.36	-4194.36	0.996225
Sbk2	ENSPEMG00000023715.1	ENSPEMT00000032507.1	4	191	85.3403	0.154941	0.3628	0.53589	0.5612	-967.633	-967.114	0.59508
Tnfaip8	ENSPEMG00000023716.1	ENSPEMT00000032508.1	5	213	97.6526	0.036472	0.177	0.21365	0.21365	-1009.67	-1009.67	0.999818
Sh3bgrl	ENSPEMG00000023717.1	ENSPEMT00000032509.1	8	115	66.9565	0.154794	0.2433	0.45686	0.45686	-485.636	-485.636	0.999977
Zfp629	ENSPEMG00000023718.1	ENSPEMT00000032510.1	8	869	97.5834	0.0841016	0.293	0.66127	0.66689	-5944.83	-5944.56	0.76678
ENSPEMG00000023722-a-1	ENSPEMG00000023722.1	ENSPEMT00000032514.1	8	1005	90.3483	0.237608	0.1467	0.41094	0.41992	-5661.9	-5659.06	0.0587397
Xkr7	ENSPEMG00000023723.1	ENSPEMT00000032516.1	5	557	95.5117	0.0968375	0.2378	0.4055	0.41213	-3047.16	-3046.38	0.462137
Mrps27	ENSPEMG00000023724.1	ENSPEMT00000032517.1	4	417	97.3621	0.274576	0.2977	0.61058	0.62789	-2691.79	-2688.5	0.0371809	-2691.77	0.0105205	3	P19, L20, A6
Fbxo32	ENSPEMG00000023725.1	ENSPEMT00000032518.1	6	356	87.3596	0.0110897	0.3822	0.39192	0.3949	-1742.76	-1741.35	0.245084
ENSPEMG00000023726-a-1	ENSPEMG00000023726.1	ENSPEMT00000032519.1	3	874	90.389	0.182373	0.2582	0.41147	0.41147	-4552.69	-4552.69	0.999997
Lhfpl3	ENSPEMG00000023727.1	ENSPEMT00000032521.1	3	229	94.3231	0.261838	1.3787	2.50053	52.3303	-1600.72	-1582.82	1.6769e-08	-1600.06	4.31026e-09	3	V133, L142, F127
Flot2	ENSPEMG00000023729.1	ENSPEMT00000032526.1	6	380	93.9474	0.0129114	0.2856	0.40161	0.40161	-2014.69	-2014.69	0.999407
Ttbk1	ENSPEMG00000023732.1	ENSPEMT00000032531.1	3	1291	97.5213	0.122838	0.275	0.45626	6.61713	-7040.2	-7027.69	3.67784e-06	-7038.99	1.99512e-06	8	T433, T434, T436, P425, L426, A939, P428, S430
Tinag	ENSPEMG00000023733.1	ENSPEMT00000032532.1	4	477	98.5325	0.181681	0.2274	0.40719	0.41895	-2745.06	-2742.72	0.0959727
Gpr21	ENSPEMG00000023734.1	ENSPEMT00000032533.1	7	350	95.4286	0.273101	0.2087	0.59413	0.60818	-2361.16	-2359.08	0.125068
Rbbp8	ENSPEMG00000023736.1	ENSPEMT00000032535.1	4	894	99.3289	0.274882	0.2338	0.35087	0.35087	-4943.31	-4943.31	0.999996
ENSPEMG00000023737-a-1	ENSPEMG00000023737.1	ENSPEMT00000032536.1	9	170	97.6471	0.0976347	0.4136	0.81836	0.84076	-1243.57	-1242.74	0.43641
Tfeb	ENSPEMG00000023738.1	ENSPEMT00000032538.1	4	336	94.3452	0.0504656	0.3287	0.43062	0.43063	-1747.52	-1747.52	0.99972
ENSPEMG00000023739-a-1	ENSPEMG00000023739.1	ENSPEMT00000032539.1	8	1182	85.11	0.174329	0.3481	0.89558	0.91232	-8212.77	-8205.23	0.0005346	-8209.5	0.0035026	1	M39
Rnf207	ENSPEMG00000023740.1	ENSPEMT00000032541.1	4	616	96.1039	0.135257	0.2623	0.42411	0.42399	-3410.19	-3410.19	0.997885
Tmem200a	ENSPEMG00000023741.1	ENSPEMT00000032542.1	10	492	99.3902	0.0483475	0.3676	0.79373	0.79373	-3718.71	-3718.71	0.999716
4930550L24Rik	ENSPEMG00000023742.1	ENSPEMT00000032543.1	6	315	64.4444	0.432216	0.345	1.168	1.21654	-1863.89	-1860.13	0.0234602	-1862.59	0.0266373
ENSPEMG00000023745-a-1	ENSPEMG00000023745.1	ENSPEMT00000032547.1	9	121	87.6033	0.0798084	0.3762	0.72237	0.72237	-775.166	-775.167	0.999812
Atg5	ENSPEMG00000023746.1	ENSPEMT00000032548.1	6	276	98.913	0.031979	0.2762	0.32486	0.32852	-1481.31	-1480.59	0.48554
ENSPEMG00000023748-a-1	ENSPEMG00000023748.1	ENSPEMT00000032550.1	6	345	83.1884	0.595161	0.8308	3.84561	4.19152	-4063.5	-4035.82	9.52602e-13	-4053.11	4.08916e-09	18	P66, G131, L4, E104, E194, G175, Y48, L141, Q178, S179, D90, T182, M87, Q89, S58, R93, V94, I95
Fxyd6	ENSPEMG00000023749.1	ENSPEMT00000032551.1	9	95	92.6316	0.0488053	0.2517	0.47833	0.48978	-565.136	-564.95	0.829995
Fam208a	ENSPEMG00000023750.1	ENSPEMT00000032553.1	4	1493	90.422	0.234662	0.1633	0.28768	0.30307	-7282.51	-7278.65	0.0211142	-7282.45	0.00579155	1	Q108
4931428L18Rik	ENSPEMG00000023751.1	ENSPEMT00000032555.1	4	85	78.8235	1.32891	0.1128	0.44158	0.44532	-402.908	-402.419	0.613525
Stk11	ENSPEMG00000023752.1	ENSPEMT00000032556.1	9	437	93.8215	0.0672207	0.1978	0.46399	0.46891	-2488.71	-2488.03	0.506577
Btbd18	ENSPEMG00000023753.1	ENSPEMT00000032557.1	6	728	87.9121	0.271283	0.2394	0.66497	0.66496	-4619.39	-4619.4	0.985682
Cd209e	ENSPEMG00000023754.1	ENSPEMT00000032558.1	7	216	95.3704	0.345964	0.2341	0.73642	0.75094	-1562.44	-1561.67	0.459377
Tmem268	ENSPEMG00000023755.1	ENSPEMT00000032559.1	6	343	79.8834	0.167662	0.2478	0.59297	0.59297	-1870.48	-1870.48	0.999979
Kcnt2	ENSPEMG00000023756.1	ENSPEMT00000032563.1	3	1133	99.4704	0.0298547	0.1942	0.21964	0.22016	-5587.49	-5586.11	0.251116
Lyve1	ENSPEMG00000023759.1	ENSPEMT00000032566.1	7	319	96.5517	0.290841	0.4027	1.17083	1.21064	-2758.31	-2755.68	0.0717355
ENSPEMG00000023760-a-1	ENSPEMG00000023760.1	ENSPEMT00000032567.1	9	115	93.0435	0.565806	0.3638	1.22399	1.22311	-1043.69	-1043.61	0.928576
Mthfsd	ENSPEMG00000023762.1	ENSPEMT00000032571.1	5	377	95.2255	0.253705	0.231	0.50867	0.50973	-2307.56	-2307.52	0.965652
Zhx1	ENSPEMG00000023763.1	ENSPEMT00000032572.1	10	874	97.1396	0.0909105	0.513	0.79567	0.79633	-6437.72	-6432.82	0.00744565	-6433.08	0.470697
Gabrb3	ENSPEMG00000023767.1	ENSPEMT00000032578.1	3	474	99.3671	0.0061695	0.2512	0.2177	0.21771	-2276.68	-2276.68	0.999067
Mageb16	ENSPEMG00000023768.1	ENSPEMT00000032579.1	6	357	92.437	0.516085	0.3026	1.20775	1.23901	-3033.25	-3029.01	0.0144783	-3032.77	0.00610209
Btbd19	ENSPEMG00000023770.1	ENSPEMT00000032582.1	6	292	96.9178	0.154925	0.2324	0.49612	0.50724	-1818.46	-1817.6	0.423893
Bcat1	ENSPEMG00000023771.1	ENSPEMT00000032586.1	6	179	97.7654	0.161775	0.418	0.69643	0.69643	-1260.79	-1260.79	0.999994
ENSPEMG00000023773-a-1	ENSPEMG00000023773.1	ENSPEMT00000032588.1	6	83	91.5663		0.5757	0.43463	0.43463	-379.38	-379.38	0.999535
Rgs18	ENSPEMG00000023775.1	ENSPEMT00000032590.1	5	236	93.6441	0.162463	0.3331	0.62152	0.62544	-1465.79	-1465.73	0.940396
Zcchc5	ENSPEMG00000023777.1	ENSPEMT00000032593.1	7	545	58.7156	0.480776	0.1833	0.63159	0.65964	-2359.17	-2353.35	0.00298017	-2359.16	0.000652392	2	S410, W115
Tbl1xr1	ENSPEMG00000023778.1	ENSPEMT00000032594.1	6	515	94.3689	0.013441	0.2298	0.31716	0.31754	-2638.29	-2637.76	0.588805
Cldn34d	ENSPEMG00000023780.1	ENSPEMT00000032596.1	5	211	95.2607	0.508981	0.771	2.35037	2.37319	-2125.98	-2125.83	0.859469
Kcns1	ENSPEMG00000023781.1	ENSPEMT00000032597.1	8	487	94.0452	0.0494313	0.271	0.60812	0.60812	-3040.76	-3040.76	0.999998
Mapk4	ENSPEMG00000023783.1	ENSPEMT00000032600.1	6	234	97.0085	0.06115	0.2984	0.62025	0.62296	-1485.56	-1484.87	0.501908
Relt	ENSPEMG00000023784.1	ENSPEMT00000032601.1	9	438	94.0639	0.223835	0.2491	0.75932	0.75961	-3214.37	-3214.36	0.98517
Adam10	ENSPEMG00000023786.1	ENSPEMT00000032603.1	5	740	97.973	0.0314499	0.2083	0.25778	0.26405	-3791.6	-3788.46	0.0435408	-3790.16	0.0654227
Trib3	ENSPEMG00000023788.1	ENSPEMT00000032607.1	6	348	92.5287	0.248421	0.2949	0.85073	1.14577	-2475.83	-2461.54	6.2489e-07	-2474.84	2.50234e-07	3	Y64, R60, G62
Limd1	ENSPEMG00000023789.1	ENSPEMT00000032608.1	5	673	92.7192	0.195624	0.1897	0.41193	0.41193	-3830.21	-3830.21	0.999998
ENSPEMG00000023790-a-1	ENSPEMG00000023790.1	ENSPEMT00000032610.1	4	125	92	0.258682	0.2864	0.58538	0.58815	-741.24	-741.213	0.973425
Cd8a	ENSPEMG00000023791.1	ENSPEMT00000032611.1	7	227	92.9515	0.789496	0.2719	1.46161	1.54177	-2207.55	-2196.28	1.2721e-05	-2206.94	3.87003e-06	5	K43, N107, T135, F22, L63
Itgb2	ENSPEMG00000023793.1	ENSPEMT00000032614.1	7	757	95.9049	0.141679	0.3449	0.81706	0.88557	-5375.56	-5368.14	0.000595218	-5373.95	0.000646814	7	N553, S614, M9, A633, L60, P542, M543
Riok3	ENSPEMG00000023794.1	ENSPEMT00000032615.1	5	520	99.4231	0.0623352	0.3048	0.46139	0.46139	-3116.14	-3116.14	0.999996
Rac1	ENSPEMG00000023796.1	ENSPEMT00000032619.1	10	184	90.2174	0.0150301	4.3905	69.9009	69.9008	-1831.73	-1831.73	0.999
S100a11	ENSPEMG00000023798.1	ENSPEMT00000032624.1	10	101	95.0495	0.159306	0.3598	0.96379	0.99199	-791.438	-790.211	0.293171
Foxo6	ENSPEMG00000023799.1	ENSPEMT00000032625.1	6	417	99.2806	0.0219672	0.1813	0.2882	0.28821	-2153.44	-2153.45	0.999228
ENSPEMG00000023802-a-1	ENSPEMG00000023802.1	ENSPEMT00000032631.1	5	240	86.25	0.22622	0.2302	0.5439	0.5439	-1359.76	-1359.76	0.999999
Zhx2	ENSPEMG00000023804.1	ENSPEMT00000032633.1	10	838	93.9141	0.10476	0.3954	0.96368	0.96368	-6549.27	-6549.27	0.999972
Chrnb3	ENSPEMG00000023805.1	ENSPEMT00000032636.1	6	461	86.3341	0.0582332	0.35	0.57382	0.57462	-2593.22	-2592.22	0.365276
Prr14	ENSPEMG00000023806.1	ENSPEMT00000032637.1	4	616	97.8896	0.371317	0.1464	0.3752	0.37555	-3605.36	-3605.34	0.985613
Kbtbd11	ENSPEMG00000023808.1	ENSPEMT00000032640.1	6	630	88.0952	0.095837	0.234	0.4518	0.47188	-3313.3	-3312.62	0.506818
Wdr78	ENSPEMG00000023810.1	ENSPEMT00000032643.1	7	321	90.3427	0.154649	0.3966	0.85693	0.88522	-2260.77	-2257.29	0.0309057	-2259.53	0.0343627
Tle2	ENSPEMG00000023812.1	ENSPEMT00000032646.1	5	733	99.5907	0.053324	0.3665	0.60269	0.61126	-4573.11	-4570.57	0.0793701
Steap3	ENSPEMG00000023815.1	ENSPEMT00000032651.1	8	527	85.7685	0.139433	0.2803	0.69221	0.69221	-3302.95	-3302.95	0.999998
Pcdha11	ENSPEMG00000023816.1	ENSPEMT00000032653.1	7	810	76.6667	0.184175	1.2893	4.37256	4.48708	-8166.81	-8145.4	5.03709e-10	-8152.89	0.000108391	3	I687, L182, R231
Sfrp4	ENSPEMG00000023817.1	ENSPEMT00000032654.1	7	349	98.2808	0.0385527	0.3228	0.5224	0.5224	-2180	-2180	0.99991
ENSPEMG00000023819-a-1	ENSPEMG00000023819.1	ENSPEMT00000032657.1	3	111	100	0.51527	0.2084	0.56748	0.56748	-708.749	-708.749	1
Psmg3	ENSPEMG00000023823.1	ENSPEMT00000032661.1	8	123	97.561	0.13873	0.2143	0.4825	0.4825	-757.539	-757.539	0.999984
Cox6b2	ENSPEMG00000023825.1	ENSPEMT00000032663.1	4	89	96.6292	0.180805	0.2991	0.59236	0.56286	-520.87	-520.55	0.726105
Pim3	ENSPEMG00000023829.1	ENSPEMT00000032667.1	5	327	93.578	0.0373037	0.1419	0.23606	0.2686	-1497.13	-1491.3	0.00294804	-1494.39	0.0129501	1	N163
Eaf2	ENSPEMG00000023833.1	ENSPEMT00000032672.1	5	258	91.4729	0.149515	0.2676	0.45537	0.45734	-1400.81	-1400.18	0.533576
ENSPEMG00000023834-a-1	ENSPEMG00000023834.1	ENSPEMT00000032673.1	7	109	86.2385	1.0759	0.3135	1.1571	1.19814	-860.37	-858.115	0.104918
Ctgf	ENSPEMG00000023835.1	ENSPEMT00000032674.1	9	349	97.1347	0.0553309	0.3266	0.67905	0.67972	-2382.65	-2381.71	0.38893
Capza2	ENSPEMG00000023836.1	ENSPEMT00000032675.1	4	274	80.6569	0.137255	0.0918	20.3214	20.3224	-2172.45	-2172.45	0.999814
Lrig2	ENSPEMG00000023837.1	ENSPEMT00000032677.1	5	1021	90.4016	0.113691	0.2611	0.43001	0.44143	-5560.18	-5557.88	0.100222
ENSPEMG00000023838-a-1	ENSPEMG00000023838.1	ENSPEMT00000032679.1	4	124	97.5806	0.177354	0.1771	0.18758	0.18758	-597.465	-597.465	0.999977
Man1a	ENSPEMG00000023840.1	ENSPEMT00000032683.1	5	656	98.3232	0.060474	0.2727	0.38673	0.38731	-3726.35	-3726.19	0.846182
Apobec1	ENSPEMG00000023841.1	ENSPEMT00000032684.1	5	230	87.3913	0.357708	0.3778	0.98791	1.08118	-1615.88	-1611.04	0.00790353	-1614.63	0.00741307	2	E202, A77
Thop1	ENSPEMG00000023842.1	ENSPEMT00000032686.1	8	686	98.2507	0.065139	0.4104	1.05113	1.05618	-5129.51	-5128.62	0.412731
Atg4b	ENSPEMG00000023843.1	ENSPEMT00000032688.1	8	117	98.2906	0.0767774	0.2111	0.39107	0.40002	-677.57	-676.331	0.289657
Epb41l5	ENSPEMG00000023844.1	ENSPEMT00000032690.1	7	114	83.3333	0.0220392	0.3663	0.43639	0.43639	-544.139	-544.139	0.999779
Akap4	ENSPEMG00000023845.1	ENSPEMT00000032691.1	7	846	86.8794	0.148013	0.2717	0.64443	0.66522	-5190.92	-5176.39	4.89376e-07	-5190.44	1.15058e-07	8	V565, S660, S613, M679, P666, P731, S525, T255
Rsg1	ENSPEMG00000023846.1	ENSPEMT00000032692.1	7	259	98.4556	0.0705194	0.2845	0.57398	0.57344	-1657.17	-1655.93	0.288101
ENSPEMG00000023847-a-1	ENSPEMG00000023847.1	ENSPEMT00000032693.1	8	51	100		0.2714	0.26214	0.26214	-248.398	-248.398	0.99972
Fbn1	ENSPEMG00000023848.1	ENSPEMT00000032695.1	4	2831	99.7881	0.0168215	0.3858	0.41898	0.41899	-15603.5	-15603.5	0.999483
Bmp4	ENSPEMG00000023851.1	ENSPEMT00000032699.1	9	410	85.6098	0.0808127	0.1759	0.36869	0.37025	-2108.95	-2108.78	0.844186
Zhx3	ENSPEMG00000023853.1	ENSPEMT00000032703.1	3	969	96.2848	0.138775	0.1698	0.19322	0.21838	-4551.91	-4547.62	0.0137629	-4551.7	0.00429869	1	T161
Zfp9	ENSPEMG00000023855.1	ENSPEMT00000032706.1	9	456	89.693	0.0943072	0.5756	0.88428	0.88691	-3253.91	-3253.7	0.807231
Arhgap36	ENSPEMG00000023858.1	ENSPEMT00000032710.1	6	528	82.197	0.451835	0.1863	0.78694	0.81316	-3349.11	-3340.26	0.000143444	-3349.1	2.60849e-05	4	S432, A468, V252, S375
Piwil4	ENSPEMG00000023859.1	ENSPEMT00000032712.1	6	849	94.5819	0.232426	0.3932	0.92363	1.06593	-6418.69	-6406.3	4.15934e-06	-6416.75	4.80655e-06	4	P50, S35, P37, E39
Dennd1c	ENSPEMG00000023860.1	ENSPEMT00000032714.1	3	785	84.8408	0.254535	0.3149	0.6398	7.72607	-4215.41	-4206.24	0.000104498	-4215.34	1.98391e-05	3	P698, T531, S174
BC027072	ENSPEMG00000023861.1	ENSPEMT00000032715.1	4	1280	91.9531	0.39672	0.2688	0.79226	0.81754	-8620.64	-8616.69	0.0193498	-8620.12	0.00886073
Shank3	ENSPEMG00000023862.1	ENSPEMT00000032717.1	6	1696	93.3373	0.0685699	0.1645	0.31776	0.31887	-8800.43	-8796.97	0.0312855	-8799.29	0.0310997	1	P449
ENSPEMG00000023863-a-1	ENSPEMG00000023863.1	ENSPEMT00000032719.1	3	222	94.1441	0.0109925	0.1459	0.13307	0.13307	-962.195	-962.196	0.999907
Gm11492	ENSPEMG00000023866.1	ENSPEMT00000032722.1	8	503	88.668	0.550472	0.2693	1.19375	1.2132	-4376.38	-4366.99	8.35735e-05	-4376.02	2.1559e-05	3	A121, T106, G206
Haao	ENSPEMG00000023867.1	ENSPEMT00000032723.1	8	288	95.4861	0.149928	0.2821	0.68196	0.69259	-1967.67	-1966.83	0.431821
Prkar1b	ENSPEMG00000023868.1	ENSPEMT00000032724.1	7	382	99.2147	0.0576131	0.2755	0.52267	0.5246	-2401.29	-2401.14	0.86476
A930018M24Rik	ENSPEMG00000023869.1	ENSPEMT00000032725.1	8	218	87.156	0.49148	0.2256	0.89852	0.99585	-1565.02	-1555.22	5.52818e-05	-1565.02	9.55048e-06	6	L129, F131, A132, L8, I125, L126
ENSPEMG00000023870-a-1	ENSPEMG00000023870.1	ENSPEMT00000032726.1	3	207	89.8551	0.093742	0.3218	0.34922	0.44424	-977.234	-976.078	0.314656
Nsfl1c	ENSPEMG00000023871.1	ENSPEMT00000032729.1	5	340	98.2353	0.0361849	0.1689	0.23924	0.23997	-1737.48	-1737.25	0.793863
Bpgm	ENSPEMG00000023872.1	ENSPEMT00000032730.1	8	260	95	0.0915559	0.3637	0.72305	0.72753	-1813.4	-1813	0.664342
Lamb1	ENSPEMG00000023873.1	ENSPEMT00000032732.1	5	1776	96.6779	0.0745239	0.353	0.4179	0.41855	-9952.79	-9952.57	0.796221
Cul7	ENSPEMG00000023874.1	ENSPEMT00000032733.1	8	1697	91.5734	0.16436	0.335	0.85061	0.85505	-12241.4	-12240	0.269923
Uncx	ENSPEMG00000023875.1	ENSPEMT00000032734.1	6	532	89.8496	0.0621978	0.2151	0.39206	0.3951	-2708.84	-2708.04	0.450565
Phf21b	ENSPEMG00000023876.1	ENSPEMT00000032736.1	9	457	85.1204	0.144989	0.2001	0.60645	0.83008	-2725.82	-2705.01	9.1055e-10	-2725.64	1.33286e-10	3	S9, K11, S423
Meaf6	ENSPEMG00000023877.1	ENSPEMT00000032737.1	8	172	87.7907	0.0248299	0.2812	0.37706	0.39605	-876.633	-873.773	0.0572532
Tex9	ENSPEMG00000023878.1	ENSPEMT00000032739.1	7	189	89.9471	0.0883797	0.5927	0.64139	0.64139	-1157.92	-1157.92	0.999998
Rims3	ENSPEMG00000023879.1	ENSPEMT00000032740.1	6	310	99.0323	0.035289	0.2345	0.39898	0.39898	-1790.6	-1790.6	0.99977
Dnaja3	ENSPEMG00000023880.1	ENSPEMT00000032742.1	5	457	96.7177	0.270053	0.2001	0.44468	0.45208	-2757.79	-2756.88	0.40326
Stil	ENSPEMG00000023881.1	ENSPEMT00000032743.1	6	1253	95.6903	0.239689	0.2487	0.6373	0.63883	-8529.38	-8528.31	0.340227
Cog5	ENSPEMG00000023882.1	ENSPEMT00000032744.1	3	756	99.0741	0.106683	0.2083	0.2557	0.25578	-3855.13	-3855.13	0.995885
ENSPEMG00000023883-a-1	ENSPEMG00000023883.1	ENSPEMT00000032745.1	7	597	87.7722	0.445329	0.7627	3.65181	3.85901	-6877.04	-6865.09	6.48925e-06	-6875.24	6.61349e-06	2	T100, L101
ENSPEMG00000023884-a-1	ENSPEMG00000023884.1	ENSPEMT00000032746.1	9	64	95.3125	0.519472	0.5502	2.77797	2.99737	-857.751	-851.099	0.00129156	-857.26	0.000447646	1	R14
Slc36a4	ENSPEMG00000023886.1	ENSPEMT00000032748.1	6	500	93.2	0.071308	0.3413	0.58367	0.58377	-3025.14	-3025.14	0.993701
Zfp12	ENSPEMG00000023887.1	ENSPEMT00000032749.1	7	693	91.4863	0.0712669	0.9702	1.13512	1.13512	-5063.01	-5063.01	0.999911
Trap1	ENSPEMG00000023888.1	ENSPEMT00000032750.1	3	707	97.8784	0.0676496	0.2363	0.23951	0.23988	-3419.48	-3419.48	0.998026
Tfap2e	ENSPEMG00000023893.1	ENSPEMT00000032755.1	4	443	95.7111	0.0426589	0.235	0.3907	0.39069	-2307.2	-2307.2	0.999904
Six6	ENSPEMG00000023894.1	ENSPEMT00000032756.1	8	247	85.0202	0.0224142	0.2027	0.41517	0.4361	-1244.58	-1240.58	0.018296	-1242.55	0.0469321	1	A209
Lamp3	ENSPEMG00000023896.1	ENSPEMT00000032758.1	7	412	94.9029	0.60443	0.2709	1.32894	1.34312	-3823.57	-3820.97	0.0738827
Defb20	ENSPEMG00000023897.1	ENSPEMT00000032759.1	9	95	80	0.647373	0.3608	1.53681	1.57082	-809.944	-809.466	0.619765
Nuf2	ENSPEMG00000023899.1	ENSPEMT00000032762.1	5	271	98.524	0.289457	0.3465	0.82325	0.83663	-1959.45	-1958.41	0.35458
Ppp1r12c	ENSPEMG00000023900.1	ENSPEMT00000032764.1	7	673	96.8796	0.13369	0.2716	0.522	0.52418	-4169.34	-4169.19	0.861917
Cmbl	ENSPEMG00000023901.1	ENSPEMT00000032765.1	10	246	98.7805	0.180407	0.3879	1.02696	1.0369	-2144.05	-2142.52	0.216516
Col4a4	ENSPEMG00000023902.1	ENSPEMT00000032767.1	3	1612	98.6352	0.241482	0.2325	0.40754	0.4638	-8895.76	-8875.13	1.10369e-09	-8893.79	1.00774e-09	10	S416, K466, N546, L203, F178, K171, M172, P893, F174, K173
Smc6	ENSPEMG00000023903.1	ENSPEMT00000032768.1	4	1098	99.4536	0.0312307	0.27	0.29234	0.29273	-5613.28	-5613.27	0.995076
Olfr1225	ENSPEMG00000023905.1	ENSPEMT00000032770.1	10	272	90.4412	0.169906	0.8747	3.98718	4.0163	-3835.03	-3830.58	0.0117831	-3831.18	0.275362
Dync1i2	ENSPEMG00000023906.1	ENSPEMT00000032773.1	5	613	98.5318	0.0188522	0.2896	14.0153	17.8514	-4407.56	-4407.19	0.690575
Cldnd1	ENSPEMG00000023908.1	ENSPEMT00000032776.1	8	254	97.6378	0.0758779	0.307	0.55214	0.55214	-1672.5	-1672.5	0.999882
Ctxn1	ENSPEMG00000023909.1	ENSPEMT00000032777.1	10	83	90.3614	0.0502844	0.2195	0.38015	0.38015	-424.717	-424.717	0.999996
ENSPEMG00000023910-a-1	ENSPEMG00000023910.1	ENSPEMT00000032778.1	4	455	89.4505	0.0187267	0.2466	0.31357	0.31424	-2125.47	-2124.13	0.263055
Vstm5	ENSPEMG00000023911.1	ENSPEMT00000032779.1	6	200	98.5	0.134259	0.3781	0.80231	0.81557	-1448.27	-1447.69	0.560363
ENSPEMG00000023912-a-1	ENSPEMG00000023912.1	ENSPEMT00000032781.1	7	1037	93.7319	0.288948	0.3101	1.01753	1.0284	-8408.86	-8404.48	0.0125986	-8406.38	0.051409
ENSPEMG00000023915-a-1	ENSPEMG00000023915.1	ENSPEMT00000032784.1	7	120	76.6667	0.664671	0.2356	1.15802	1.16877	-849.964	-849.812	0.859446
ENSPEMG00000023916-a-1	ENSPEMG00000023916.1	ENSPEMT00000032785.1	6	740	97.027	0.189604	0.4114	0.73538	0.85404	-5191.08	-5173.47	2.25087e-08	-5190.36	6.18454e-09	3	R144, K141, L143
Mmp9	ENSPEMG00000023917.1	ENSPEMT00000032787.1	8	710	87.0423	0.143501	0.2923	0.70645	0.7192	-4609.63	-4601.6	0.00032572	-4606.42	0.00190586	3	A460, W661, H622
Dcaf6	ENSPEMG00000023920.1	ENSPEMT00000032792.1	6	851	89.5417	0.150025	0.2013	0.42479	0.47031	-4614.44	-4612.8	0.194678
Ucp3	ENSPEMG00000023921.1	ENSPEMT00000032793.1	9	309	88.0259	0.093588	1.2365	2.81034	3.04205	-2434.8	-2433.75	0.351405
Dsc1	ENSPEMG00000023922.1	ENSPEMT00000032796.1	4	783	98.9783	0.120946	0.3282	0.43192	0.43213	-4417.16	-4417.17	0.996641
Abcd2	ENSPEMG00000023925.1	ENSPEMT00000032799.1	6	715	99.021	0.056972	0.2971	0.44146	0.44146	-4304.5	-4304.5	0.9998
Lhfpl2	ENSPEMG00000023927.1	ENSPEMT00000032801.1	8	220	68.1818	0.135571	0.4571	0.83758	0.83755	-1160.12	-1160.12	0.996726
Edn2	ENSPEMG00000023929.1	ENSPEMT00000032803.1	9	179	65.3631	0.77396	0.1716	0.66659	0.7324	-890.749	-885.821	0.00724341	-890.172	0.00317983	2	S50, A139
Gm732	ENSPEMG00000023930.1	ENSPEMT00000032804.1	5	510	62.1569	0.774074	0.2705	1.30685	1.3288	-2963.28	-2962.02	0.285659
Zfp711	ENSPEMG00000023931.1	ENSPEMT00000032806.1	8	762	96.4567	0.0350822	0.1828	0.30462	0.30584	-4065.94	-4065.81	0.878582
Hat1	ENSPEMG00000023933.1	ENSPEMT00000032808.1	6	420	92.8571	0.0327981	0.1769	0.28843	0.2889	-2102.81	-2102.6	0.807119
Kdelr2	ENSPEMG00000023934.1	ENSPEMT00000032809.1	5	213	92.0188	0.160987	0.2525	0.54068	0.53889	-1205.2	-1204.71	0.608035
Dut	ENSPEMG00000023937.1	ENSPEMT00000032813.1	5	163	92.0245	0.298717	0.2709	0.7712	0.80437	-1124.76	-1124.52	0.787425
Cnn1	ENSPEMG00000023941.1	ENSPEMT00000032818.1	5	298	93.9597	0.0332478	0.3132	0.33378	0.3403	-1453.72	-1451.01	0.0663603
Osr2	ENSPEMG00000023942.1	ENSPEMT00000032819.1	8	313	84.984	0.0601921	0.2488	0.47141	0.47141	-1631.28	-1631.28	0.999638
Mcoln1	ENSPEMG00000023945.1	ENSPEMT00000032823.1	8	582	99.4845	0.0499392	0.2162	0.45894	0.46595	-3592.88	-3591.84	0.353563
Itm2a	ENSPEMG00000023946.1	ENSPEMT00000032824.1	7	264	91.2879	0.0246483	0.3634	0.4916	0.49161	-1472.41	-1472.41	0.999924
ENSPEMG00000023947-a-1	ENSPEMG00000023947.1	ENSPEMT00000032825.1	5	499	79.9599	0.375871	0.2873	0.67946	0.67946	-2858.98	-2858.98	0.999997
Foxi3	ENSPEMG00000023949.1	ENSPEMT00000032827.1	5	346	79.1908	0.265342	0.2294	0.65595	0.67249	-1886.16	-1885.83	0.719519
4930503B20Rik	ENSPEMG00000023951.1	ENSPEMT00000032829.1	6	225	95.5556	0.466636	0.3996	1.06422	1.10837	-1824.14	-1821.62	0.0802927
Gpr146	ENSPEMG00000023952.1	ENSPEMT00000032830.1	9	334	99.1018	0.0594181	0.3185	0.80921	0.82884	-2448.85	-2447.75	0.332851
Gm5294	ENSPEMG00000023954.1	ENSPEMT00000032833.1	8	217	86.6359	0.104699	0.3516	0.73316	0.73316	-1358.63	-1358.63	0.999903
Pln	ENSPEMG00000023955.1	ENSPEMT00000032834.1	10	53	94.3396		0.4695	0.52053	0.52053	-299.657	-299.657	0.999696
ENSPEMG00000023957-a-1	ENSPEMG00000023957.1	ENSPEMT00000032840.1	6	647	99.5363	0.0422882	0.2081	0.35507	0.35588	-3610.75	-3609.73	0.361189
Chrna2	ENSPEMG00000023959.1	ENSPEMT00000032842.1	6	510	79.0196	0.140583	0.3633	0.78125	0.78125	-2912.21	-2912.21	0.999962
Prkcsh	ENSPEMG00000023961.1	ENSPEMT00000032846.1	5	515	93.5922	0.108775	0.366	0.74111	17.1768	-3261.66	-3232.59	2.37346e-13	-3260.76	6.11739e-14	7	P208, G209, R210, T179, S217, S218, V219
Frmd5	ENSPEMG00000023962.1	ENSPEMT00000032850.1	8	482	99.3776	0.0144143	0.2221	0.3911	0.3911	-2850.19	-2850.19	0.998821
Fam174a	ENSPEMG00000023963.1	ENSPEMT00000032851.1	5	191	95.288	0.408385	0.2373	0.64356	0.69279	-1265.67	-1263.95	0.17798
Eif2ak1	ENSPEMG00000023964.1	ENSPEMT00000032853.1	4	609	89.1626	0.134034	0.2797	0.4644	0.46592	-3276.11	-3275.93	0.838397
Mapk1ip1	ENSPEMG00000023965.1	ENSPEMT00000032854.1	6	272	91.5441	0.501692	0.2545	0.94933	0.94933	-2011.74	-2011.74	1
Cox6a2	ENSPEMG00000023966.1	ENSPEMT00000032855.1	10	98	78.5714	0.0765947	0.3488	0.84418	0.84418	-612.575	-612.575	0.999802
Pomt2	ENSPEMG00000023967.1	ENSPEMT00000032856.1	5	821	97.6857	0.189776	0.173	0.39633	0.39715	-4828.24	-4828.12	0.883914
Thy1	ENSPEMG00000023969.1	ENSPEMT00000032858.1	10	162	92.5926	0.30741	0.307	1.06673	1.08059	-1313.15	-1312.13	0.360642
Zwint	ENSPEMG00000023971.1	ENSPEMT00000032860.1	5	244	77.459	0.302961	0.4759	0.88895	0.9289	-1331.99	-1329.16	0.0590857
Ints9	ENSPEMG00000023972.1	ENSPEMT00000032862.1	5	648	94.7531	0.0248524	0.2103	0.29601	0.29602	-3309.73	-3309.73	0.999271
Abcb7	ENSPEMG00000023974.1	ENSPEMT00000032864.1	3	753	99.6016	0.120537	0.1493	0.2113	0.2115	-3753.34	-3753.34	0.99846
Etfrf1	ENSPEMG00000023976.1	ENSPEMT00000032866.1	10	87	96.5517	0.0623761	0.2456	0.42507	0.42507	-528.068	-528.068	0.999902
Hoxb1	ENSPEMG00000023977.1	ENSPEMT00000032867.1	9	301	82.392	0.164205	0.2486	0.64565	0.64955	-1819.48	-1819.17	0.737681
Icam4	ENSPEMG00000023979.1	ENSPEMT00000032870.1	9	255	90.9804	0.368258	0.1678	0.64422	0.6499	-1761.38	-1760.31	0.343373
Bsdc1	ENSPEMG00000023980.1	ENSPEMT00000032871.1	7	428	96.4953	0.149969	0.308	0.7941	0.7941	-3083.72	-3083.72	1
Kmt5c	ENSPEMG00000023982.1	ENSPEMT00000032873.1	8	468	90.812	0.198147	0.3816	0.876	0.88549	-3194.93	-3193.8	0.322524
ENSPEMG00000023983-a-1	ENSPEMG00000023983.1	ENSPEMT00000032874.1	3	841	97.8597	0.456584	0.5366	1.3487	1.65896	-6555.92	-6553.13	0.0617085
Necap2	ENSPEMG00000023984.1	ENSPEMT00000032875.1	5	263	95.4373	0.178007	0.1959	0.47036	0.47993	-1583.25	-1581.67	0.206289
Usp44	ENSPEMG00000023988.1	ENSPEMT00000032881.1	5	713	89.9018	0.173969	0.5561	0.92241	0.95329	-4794.15	-4789.52	0.00975731	-4791.85	0.0308763
Tmem158	ENSPEMG00000023989.1	ENSPEMT00000032883.1	5	280	81.4286	0.233569	0.1618	0.45607	0.66203	-1314.78	-1307.18	0.000501196	-1313.97	0.000227001	4	A250, G43, R53, R54
Zc3h7b	ENSPEMG00000023990.1	ENSPEMT00000032884.1	7	962	98.2328	0.0545234	0.2134	0.39759	0.39759	-5573.25	-5573.25	0.999888
ENSPEMG00000023992-a-1	ENSPEMG00000023992.1	ENSPEMT00000032886.1	7	409	99.2665	0.113975	0.2488	0.4484	0.44833	-2576.19	-2576.21	0.975285
Nle1	ENSPEMG00000023993.1	ENSPEMT00000032887.1	7	483	90.0621	0.0462891	0.243	0.47786	0.47786	-2721.34	-2721.34	0.999872
Lhx2	ENSPEMG00000023994.1	ENSPEMT00000032888.1	8	407	85.0123	0.00644825	0.2226	0.37774	0.3777	-1971.57	-1971.54	0.97242
ENSPEMG00000023995-a-1	ENSPEMG00000023995.1	ENSPEMT00000032889.1	10	102	92.1569	0.0577878	0.4063	0.76349	0.75475	-648.756	-649.05	0.744859
2610507B11Rik	ENSPEMG00000023997.1	ENSPEMT00000032891.1	4	2235	94.2282	0.10558	0.2039	0.2313	0.23213	-10767.2	-10766.3	0.38534
Kmt2e	ENSPEMG00000023998.1	ENSPEMT00000032892.1	4	1859	98.44	0.149039	0.2134	0.35749	0.35896	-10365.1	-10364.3	0.44822
Pofut1	ENSPEMG00000023999.1	ENSPEMT00000032893.1	9	396	86.1111	0.0965016	0.215	0.49431	0.49453	-2215.41	-2215.4	0.987371
Fam229a	ENSPEMG00000024001.1	ENSPEMT00000032895.1	8	129	95.3488	0.670319	0.0917	0.29344	0.32769	-706.63	-704.679	0.142108
Lss	ENSPEMG00000024002.1	ENSPEMT00000032897.1	8	722	92.5208	0.129663	0.2468	0.59307	0.60089	-4651.06	-4647.54	0.029821	-4650.09	0.0241256	2	K318, I559
3110062M04Rik	ENSPEMG00000024003.1	ENSPEMT00000032898.1	7	157	81.5287	0.3561	0.363	1.19232	1.3095	-1142.16	-1140.05	0.121214
ENSPEMG00000024004-a-1	ENSPEMG00000024004.1	ENSPEMT00000032899.1	10	66	93.9394	0.620891	0.2827	0.97759	1.04868	-493.951	-492.833	0.326931
Slc3a1	ENSPEMG00000024006.1	ENSPEMT00000032901.1	6	686	97.8134	0.151599	0.3561	0.75818	0.76409	-4901.2	-4900.55	0.52441
ENSPEMG00000024007-a-1	ENSPEMG00000024007.1	ENSPEMT00000032902.1	8	239	97.4895	0.0896054	0.32	0.62837	0.62837	-1648.97	-1648.97	0.999992
Pgc	ENSPEMG00000024008.1	ENSPEMT00000032904.1	9	372	91.9355	0.188673	0.3432	1.05348	1.05348	-2892.05	-2892.05	0.999993
Shh	ENSPEMG00000024010.1	ENSPEMT00000032906.1	6	440	78.1818	0.0393263	0.1909	0.32935	0.32935	-1897.93	-1897.93	0.999224
Trp53inp2	ENSPEMG00000024011.1	ENSPEMT00000032908.1	9	223	92.3767	0.172257	0.23	0.63495	0.63646	-1449.71	-1449.7	0.992498
Lamp5	ENSPEMG00000024012.1	ENSPEMT00000032909.1	9	281	86.8327	0.110366	0.1929	0.35724	0.35724	-1462.25	-1462.25	0.999988
Sez6l2	ENSPEMG00000024014.1	ENSPEMT00000032914.1	8	246	49.187	0.213516	0.2655	0.72763	0.72772	-869.135	-869.135	0.999939
Mto1	ENSPEMG00000024015.1	ENSPEMT00000032915.1	6	677	91.5805	0.133982	0.2412	0.4872	0.49127	-4019.42	-4017.77	0.191424
Zfp804a	ENSPEMG00000024016.1	ENSPEMT00000032916.1	6	1201	86.0117	0.307259	0.3139	0.91128	0.91448	-8362.56	-8361.82	0.479941
Serpinb10	ENSPEMG00000024020.1	ENSPEMT00000032922.1	5	398	99.2462	0.196597	0.3266	0.59318	0.59318	-2638.22	-2638.22	0.999995
Sema6c	ENSPEMG00000024024.1	ENSPEMT00000032931.1	6	744	88.7097	0.129798	0.2076	0.43434	0.43521	-4035.54	-4035.09	0.640238
Icam1	ENSPEMG00000024025.1	ENSPEMT00000032932.1	8	538	84.3866	0.627985	0.3227	1.65627	1.68257	-4991.27	-4986.78	0.0112816	-4991.08	0.00338228	16	R425, T452, S273, P73, A490, L203, V238, L413, H337, P407, R373, G503, N88, K379, N74, A158
Ppm1e	ENSPEMG00000024026.1	ENSPEMT00000032933.1	4	750	97.8667	0.0678642	0.163	0.20763	0.20782	-3699.86	-3699.77	0.916119
ENSPEMG00000024027-a-1	ENSPEMG00000024027.1	ENSPEMT00000032934.1	4	772	99.6114	0.00314973	0.2859	0.32208	0.32209	-4033.42	-4033.44	0.976583
Exo5	ENSPEMG00000024028.1	ENSPEMT00000032935.1	7	374	94.385	0.202282	0.3185	0.79958	0.79958	-2707.97	-2707.97	0.999999
Chst11	ENSPEMG00000024030.1	ENSPEMT00000032937.1	7	353	95.4674	0.0212543	0.2423	0.36356	0.36357	-1844.54	-1844.54	0.998071
Specc1l	ENSPEMG00000024031.1	ENSPEMT00000032939.1	5	1119	97.1403	0.033681	0.3262	0.47888	0.47887	-6478.7	-6478.7	0.999841
Arnt2	ENSPEMG00000024032.1	ENSPEMT00000032943.1	7	91	100	0.0426497	0.282	0.40163	0.40164	-524.819	-524.819	0.999891
Slc38a8	ENSPEMG00000024033.1	ENSPEMT00000032944.1	5	433	92.8406	0.179786	0.2802	0.58916	3.63463	-2640.52	-2636.21	0.0133588	-2640.13	0.00509281	1	P210
Vezt	ENSPEMG00000024034.1	ENSPEMT00000032947.1	6	793	83.3544	0.141379	0.3534	0.59602	0.59609	-4455.78	-4455.73	0.946483
Smtnl1	ENSPEMG00000024035.1	ENSPEMT00000032948.1	9	461	90.8894	0.354374	0.2855	1.26318	1.2809	-4092.73	-4089.98	0.0638409
Cisd1	ENSPEMG00000024036.1	ENSPEMT00000032950.1	5	104	91.3462	0.114257	0.2429	0.38798	0.38798	-555.779	-555.779	0.999913
Eri3	ENSPEMG00000024037.1	ENSPEMT00000032952.1	6	310	97.4194	0.226131	0.1517	0.37211	0.39789	-1752.4	-1744.86	0.00053335	-1751.72	0.000211672	4	I180, L173, N174, Q189
A630033H20Rik	ENSPEMG00000024038.1	ENSPEMT00000032953.1	6	352	94.0341	0.114127	0.2695	0.50595	0.50636	-2143.56	-2143.55	0.989113
Smco4	ENSPEMG00000024039.1	ENSPEMT00000032954.1	10	60	95	0.031374	0.2962	0.69531	0.69535	-345.427	-345.428	0.999592
Lao1	ENSPEMG00000024040.1	ENSPEMT00000032955.1	8	524	85.4962	0.321105	2.4695	8.6088	8.73399	-6199.67	-6199.43	0.780763
Noxred1	ENSPEMG00000024041.1	ENSPEMT00000032956.1	6	367	96.1853	0.346249	0.4643	1.33094	1.35536	-3372.72	-3370.78	0.143708
Spata20	ENSPEMG00000024043.1	ENSPEMT00000032958.1	8	790	94.0506	0.10674	0.318	0.75055	0.75298	-5481.22	-5481.11	0.89746
Creld2	ENSPEMG00000024046.1	ENSPEMT00000032961.1	7	354	76.2712	0.204786	0.2629	0.50874	0.52516	-1780.37	-1779.86	0.600959
Med17	ENSPEMG00000024047.1	ENSPEMT00000032962.1	3	650	99.5385	0.0168364	0.1897	0.18139	0.18139	-3091.52	-3091.52	0.999583
Tbc1d9	ENSPEMG00000024048.1	ENSPEMT00000032964.1	4	1032	91.1822	0.0221195	0.3567	0.41289	0.41289	-5209.41	-5209.41	0.999895
Srek1	ENSPEMG00000024051.1	ENSPEMT00000032968.1	7	312	84.6154	0.0491063	0.1845	0.31232	0.31622	-1466.73	-1466.16	0.566387
Omd	ENSPEMG00000024055.1	ENSPEMT00000032975.1	7	428	92.0561	0.154073	0.2145	0.36157	0.3631	-2246.87	-2246.01	0.42413
Pip5k1a	ENSPEMG00000024056.1	ENSPEMT00000032977.1	6	500	88.6	0.0574216	0.2083	0.31875	0.31875	-2473.11	-2473.11	0.999947
Wnt2	ENSPEMG00000024059.1	ENSPEMT00000032980.1	7	361	92.2438	0.0476752	0.2299	0.43684	0.43539	-1999.36	-1997.06	0.10079
Fscn1	ENSPEMG00000024060.1	ENSPEMT00000032982.1	7	333	99.0991	0.0127013	0.2904	0.43183	0.43184	-1882.93	-1882.93	0.999745
Ptgfr	ENSPEMG00000024061.1	ENSPEMT00000032983.1	7	367	99.1826	0.0531795	0.5473	0.77611	0.77611	-2587.44	-2587.44	0.999987
ENSPEMG00000024062-a-1	ENSPEMG00000024062.1	ENSPEMT00000032984.1	7	771	97.9248	0.102601	0.2708	0.48609	0.48609	-4771.2	-4771.2	0.999991
Hdgfl2	ENSPEMG00000024063.1	ENSPEMT00000032986.1	5	666	91.1411	0.122862	0.3278	0.64468	1.92448	-3952.95	-3917.1	2.67709e-16	-3952.35	4.58756e-17	8	S208, S209, S211, V202, T203, A204, S205, A206
Slc23a1	ENSPEMG00000024065.1	ENSPEMT00000032988.1	9	608	90.2961	0.115966	0.2577	0.68215	0.70049	-4029.41	-4023.99	0.00439687	-4026.99	0.0142044	1	E141
Usp2	ENSPEMG00000024068.1	ENSPEMT00000032993.1	3	397	99.2443	0.00914478	0.1672	0.14841	0.15323	-1837.7	-1837.56	0.871731
ENSPEMG00000024069-a-1	ENSPEMG00000024069.1	ENSPEMT00000032994.1	3	574	93.3798	0.476049	0.2426	0.71384	0.727	-3413.4	-3413.02	0.685531
ENSPEMG00000024070-a-1	ENSPEMG00000024070.1	ENSPEMT00000032995.1	8	202	82.6733	0.039646	0.2978	0.59204	1.11124	-1054.62	-1039.33	2.28933e-07	-1050.3	2.81155e-06	1	S19
ENSPEMG00000024071-a-1	ENSPEMG00000024071.1	ENSPEMT00000032996.1	3	429	82.2844	0.268292	0.2889	0.55783	0.5783	-2101.61	-2100.79	0.439766
Ccdc141	ENSPEMG00000024072.1	ENSPEMT00000032997.1	5	1529	98.2995	0.257703	0.2979	0.6402	0.64335	-10445.2	-10444.1	0.325369
Ogn	ENSPEMG00000024075.1	ENSPEMT00000033001.1	7	299	94.3144	0.218383	0.1855	0.38246	0.38706	-1702.08	-1701.91	0.841632
Zfp386	ENSPEMG00000024076.1	ENSPEMT00000033003.1	8	594	95.4545	0.298133	0.3675	0.9362	0.95452	-4645.61	-4642.67	0.0528278
Ube4a	ENSPEMG00000024077.1	ENSPEMT00000033005.1	8	1029	93.586	0.0799439	0.1684	0.32626	0.32595	-5573.62	-5572.91	0.491314
Uprt	ENSPEMG00000024079.1	ENSPEMT00000033007.1	6	310	96.7742	0.103212	0.1637	0.29655	0.29662	-1694.72	-1694.22	0.608276
Zc3h12a	ENSPEMG00000024080.1	ENSPEMT00000033008.1	9	596	86.5772	0.142525	0.2637	0.65298	0.65283	-3763.04	-3761.7	0.26073
Gcg	ENSPEMG00000024082.1	ENSPEMT00000033010.1	6	179	93.2961	0.0764517	0.3083	0.49587	0.49609	-1046.67	-1046.67	0.998333
Dcdc2b	ENSPEMG00000024085.1	ENSPEMT00000033014.1	8	290	90.6897	0.399325	0.3104	1.10256	1.16948	-2349.6	-2343.68	0.00268938	-2349.53	0.000623863	1	H247
Ccl2	ENSPEMG00000024087.1	ENSPEMT00000033016.1	7	149	91.2752	0.339997	0.3379	0.70439	0.72461	-980.234	-979.107	0.323828
Acot12	ENSPEMG00000024088.1	ENSPEMT00000033017.1	5	557	94.2549	0.168328	0.4199	0.77318	0.77318	-3761.33	-3761.33	0.999997
Ralgapb	ENSPEMG00000024090.1	ENSPEMT00000033021.1	6	1485	99.6633	0.0332336	0.1637	0.24146	0.24146	-7852.64	-7852.64	0.999869
Tmem39b	ENSPEMG00000024093.1	ENSPEMT00000033026.1	8	493	97.7688	0.0201644	0.2301	0.41996	0.41996	-2882.42	-2882.42	0.999371
Akirin1	ENSPEMG00000024094.1	ENSPEMT00000033027.1	6	192	96.875	0.104675	0.2296	0.34927	0.34935	-1082.97	-1082.97	0.998184
ENSPEMG00000024095-a-1	ENSPEMG00000024095.1	ENSPEMT00000033028.1	9	182	98.3516	0.0582228	0.1676	0.39164	0.39164	-1066.91	-1066.91	0.999841
Prss47	ENSPEMG00000024096.1	ENSPEMT00000033029.1	3	397	92.4433	0.319175	0.2431	0.51274	0.58567	-2252.49	-2250.66	0.160113
ENSPEMG00000024098-a-1	ENSPEMG00000024098.1	ENSPEMT00000033031.1	6	56	82.1429	0.221306	0.4871	1.18305	1.43376	-342.823	-337.713	0.00603269	-342.346	0.00233454	1	T27
ENSPEMG00000024100-a-1	ENSPEMG00000024100.1	ENSPEMT00000033034.1	6	812	84.4828	0.138995	0.3749	1.00685	1.04027	-5575.86	-5573.28	0.0758858
Hinfp	ENSPEMG00000024103.1	ENSPEMT00000033037.1	8	514	95.7198	0.127516	0.29	0.56622	0.57253	-3284.71	-3282.26	0.0865574
Ube2l6	ENSPEMG00000024104.1	ENSPEMT00000033039.1	6	154	68.8312	0.505604	2.8506	9.91215	10.8001	-1379.7	-1375.73	0.0188204	-1377.39	0.0681116
Phospho2	ENSPEMG00000024105.1	ENSPEMT00000033040.1	10	242	90.4959	0.184741	0.3989	12.4827	13.3859	-2594.66	-2594.17	0.61325
Zfp830	ENSPEMG00000024107.1	ENSPEMT00000033042.1	9	363	80.4408	0.135901	0.2457	0.6072	0.61462	-2063.05	-2062.51	0.581277
Six1	ENSPEMG00000024110.1	ENSPEMT00000033045.1	8	285	86.3158	0.0773493	0.9201	10.0191	10.2973	-2094.85	-2095.03	0.835838
Pdcl	ENSPEMG00000024112.1	ENSPEMT00000033047.1	8	300	96.6667	0.0615831	0.3351	0.57579	0.57579	-1937.12	-1937.12	0.999903
Sgms1	ENSPEMG00000024113.1	ENSPEMT00000033048.1	6	420	98.5714	0.0582748	0.1444	0.25239	0.25239	-2218.88	-2218.88	0.999681
Cckar	ENSPEMG00000024114.1	ENSPEMT00000033049.1	7	446	88.565	0.0770228	0.2374	0.49158	0.49158	-2429.85	-2429.85	0.999995
Prpf4	ENSPEMG00000024115.1	ENSPEMT00000033050.1	8	522	99.4253	0.0103674	0.2871	0.46897	0.46899	-3177.66	-3177.66	0.998333
3830417A13Rik	ENSPEMG00000024116.1	ENSPEMT00000033051.1	9	305	92.7869	0.335975	0.4112	1.24866	1.25987	-2761.84	-2760.86	0.371732
Slc23a2	ENSPEMG00000024117.1	ENSPEMT00000033052.1	7	649	97.6888	0.0440801	0.2281	0.40251	0.39862	-3748.68	-3746.42	0.10393
ENSPEMG00000024118-a-1	ENSPEMG00000024118.1	ENSPEMT00000033053.1	3	126	76.1905	0.905414	0.1086	0.36706	0.36977	-551.715	-551.294	0.656527
Utp20	ENSPEMG00000024120.1	ENSPEMT00000033055.1	5	2775	93.6577	0.107536	0.3823	0.64867	0.64867	-17665.9	-17665.9	0.999979
Papd7	ENSPEMG00000024121.1	ENSPEMT00000033056.1	8	543	97.0534	0.042839	0.2806	0.48557	0.4856	-3303.3	-3303.3	0.999958
Nmur1	ENSPEMG00000024123.1	ENSPEMT00000033058.1	6	363	90.3581	0.229633	0.324	0.79906	0.81035	-2393.64	-2392.41	0.291406
Olfr887	ENSPEMG00000024125.1	ENSPEMT00000033060.1	9	315	79.0476	0.173971	4.7647	5.7445	5.86742	-3705.78	-3703.35	0.0876952
Gabrq	ENSPEMG00000024127.1	ENSPEMT00000033063.1	9	525	78.8571	0.239212	0.2122	0.61609	0.6211	-2990.89	-2990.65	0.787047
Zfp760	ENSPEMG00000024128.1	ENSPEMT00000033064.1	9	676	79.5858	0.323609	0.8468	2.85905	2.8731	-6866.76	-6866.1	0.512139
Sik1	ENSPEMG00000024129.1	ENSPEMT00000033065.1	3	781	97.8233	0.0718187	0.231	0.33171	1.73991	-4017.98	-4016.61	0.254366
Alas1	ENSPEMG00000024130.1	ENSPEMT00000033066.1	7	641	91.2637	0.0618546	0.3192	0.58518	0.58518	-3888.32	-3888.32	0.99998
Poc1a	ENSPEMG00000024131.1	ENSPEMT00000033068.1	4	325	94.7692	0.0319175	0.2158	0.20098	0.20186	-1506.95	-1506.8	0.866502
Ppp1r16b	ENSPEMG00000024132.1	ENSPEMT00000033070.1	7	469	96.162	0.0256302	0.2045	0.3574	0.3574	-2551.18	-2551.18	0.999826
Stom	ENSPEMG00000024133.1	ENSPEMT00000033073.1	8	280	85.7143	0.0639976	0.391	0.75166	0.75189	-1773.97	-1773.97	0.992269
Csgalnact1	ENSPEMG00000024134.1	ENSPEMT00000033074.1	6	531	99.435	0.0473714	0.3416	0.48268	0.48454	-3210.88	-3210.35	0.587844
1700037C18Rik	ENSPEMG00000024135.1	ENSPEMT00000033075.1	9	166	92.7711	0.257242	0.116	0.43711	0.45173	-998.751	-997.063	0.184886
Tubal3	ENSPEMG00000024137.1	ENSPEMT00000033078.1	7	447	98.6577	0.190821	0.2424	0.59189	0.5907	-3046.66	-3046.64	0.976133
S100a16	ENSPEMG00000024139.1	ENSPEMT00000033085.1	10	108	96.2963	0.031349	0.4034	0.77027	0.77021	-688.93	-688.93	0.9998
Clspn	ENSPEMG00000024140.1	ENSPEMT00000033086.1	7	1297	79.7224	0.189796	0.2991	0.75451	0.75763	-7817.73	-7816.5	0.292979
ENSPEMG00000024142-a-1	ENSPEMG00000024142.1	ENSPEMT00000033088.1	7	136	97.7941	0.00867222	0.3796	0.42979	0.42979	-743.95	-743.95	0.999732
Tlcd1	ENSPEMG00000024145.1	ENSPEMT00000033093.1	10	208	98.5577	0.111256	0.3002	0.7108	0.7108	-1532.01	-1532.01	0.999998
Siglec15	ENSPEMG00000024146.1	ENSPEMT00000033094.1	6	344	85.4651	0.16924	0.2308	0.61073	0.7124	-1933.94	-1926.13	0.000405962	-1932.83	0.000251434	1	R289
Zbed4	ENSPEMG00000024147.1	ENSPEMT00000033095.1	10	1170	92.735	0.0820457	0.2063	0.50187	0.50398	-7256.44	-7254.63	0.165026
Spp2	ENSPEMG00000024148.1	ENSPEMT00000033096.1	7	204	91.1765	0.27206	0.3153	0.79781	0.81514	-1463.78	-1461.57	0.10935
Adra1d	ENSPEMG00000024149.1	ENSPEMT00000033098.1	4	556	98.0216	0.110029	0.2216	0.42229	0.52592	-3071.92	-3066.76	0.0057359	-3071.53	0.00200884
Eva1a	ENSPEMG00000024150.1	ENSPEMT00000033099.1	5	158	98.1013	0.0992769	0.468	0.68102	0.6888	-986.52	-986.502	0.982449
Tgm4	ENSPEMG00000024151.1	ENSPEMT00000033100.1	5	665	96.6917	0.279721	0.3735	1.01227	1.13089	-4963.32	-4945.95	2.84483e-08	-4960.77	5.19292e-08	5	E121, S68, F453, E185, T31
ENSPEMG00000024154-a-1	ENSPEMG00000024154.1	ENSPEMT00000033103.1	4	101	83.1683	1.01376	0.3131	1.42764	1.48954	-778.761	-775.853	0.0546103
Ptprm	ENSPEMG00000024155.1	ENSPEMT00000033104.1	3	1442	99.0985	0.0443889	0.3966	0.48676	1.09693	-7887.04	-7844.63	3.80263e-19	-7874.56	1.01377e-14	13	D480, H483, Q484, P485, S486, I15, Q492, E495, D474, P475, G476, V478, S479
Mbnl3	ENSPEMG00000024156.1	ENSPEMT00000033107.1	6	353	90.9348	0.343478	0.1494	0.50402	0.50402	-2140.34	-2140.34	0.999999
Grin3b	ENSPEMG00000024157.1	ENSPEMT00000033109.1	7	965	82.5907	0.0957616	0.4518	0.9005	0.90272	-5847.67	-5847.57	0.902469
ENSPEMG00000024159-a-1	ENSPEMG00000024159.1	ENSPEMT00000033113.1	7	279	87.8136	0.0121116	0.2228	0.28772	0.28772	-1301.33	-1301.33	0.992721
ENSPEMG00000024160-a-1	ENSPEMG00000024160.1	ENSPEMT00000033114.1	7	418	90.4306	0.0487884	0.4489	0.60193	0.60217	-2506.51	-2506.08	0.653619
Nhlh2	ENSPEMG00000024165.1	ENSPEMT00000033122.1	8	136	97.7941	0.069239	0.186	0.35789	0.3579	-720.842	-720.843	0.999721
Zfp354a	ENSPEMG00000024167.1	ENSPEMT00000033125.1	5	486	87.6543	0.165778	0.5783	0.92329	0.93508	-3012.93	-3011.97	0.382194
Defb36	ENSPEMG00000024169.1	ENSPEMT00000033127.1	9	68	95.5882	0.145348	0.6568	1.08325	1.11891	-527.139	-526.707	0.649344
Ahsa1	ENSPEMG00000024172.1	ENSPEMT00000033134.1	4	339	99.115	0.0589704	0.2377	0.33789	0.33896	-1850.11	-1850.1	0.991784
Fam110a	ENSPEMG00000024173.1	ENSPEMT00000033135.1	9	297	91.2458	0.0901709	0.3096	0.79196	0.79196	-2130.55	-2130.55	0.999975
Mrc1	ENSPEMG00000024175.1	ENSPEMT00000033138.1	4	1455	96.0137	0.0723522	0.3755	0.4724	0.47254	-8328.1	-8328.08	0.977036
Hipk2	ENSPEMG00000024177.1	ENSPEMT00000033140.1	7	1197	95.7393	0.0667391	0.1972	0.39794	0.43623	-6832.13	-6823.2	0.00013237	-6831.24	6.01966e-05	2	S1009, S1011
Usp19	ENSPEMG00000024178.1	ENSPEMT00000033142.1	10	63	60.3175	0.0655291	0.4117	0.62021	0.62022	-249.317	-249.318	0.99998
Myh7b	ENSPEMG00000024179.1	ENSPEMT00000033143.1	3	1942	95.4171	0.0182857	0.3026	0.36155	0.36179	-9286.48	-9286.47	0.99133
Nom1	ENSPEMG00000024180.1	ENSPEMT00000033144.1	4	859	89.057	0.22575	0.2513	0.50676	0.54438	-4738.12	-4731.21	0.000990665	-4737.51	0.000383716	2	E296, T171
Tshb	ENSPEMG00000024182.1	ENSPEMT00000033147.1	10	139	97.8417	0.21324	0.3149	0.65954	0.65954	-1019.5	-1019.5	0.999998
Fhod1	ENSPEMG00000024184.1	ENSPEMT00000033153.1	5	1159	95.082	0.101222	0.2368	0.45991	0.45991	-6825.96	-6825.96	0.999979
Cnot3	ENSPEMG00000024185.1	ENSPEMT00000033154.1	6	753	91.7663	0.0685967	0.1369	0.25312	0.25318	-3642.11	-3642.11	0.998796
Tex11	ENSPEMG00000024188.1	ENSPEMT00000033158.1	3	948	97.9958	0.586448	0.1272	0.35754	0.36325	-5214.28	-5213.19	0.337675
A230065H16Rik	ENSPEMG00000024190.1	ENSPEMT00000033161.1	4	113	81.4159	0.384008	0.4614	1.13628	1.26168	-688.821	-686.413	0.0900283
Spata18	ENSPEMG00000024192.1	ENSPEMT00000033163.1	5	535	90.6542	0.274864	0.3612	0.78335	0.86638	-3576.39	-3568.37	0.000330002	-3575.75	0.000122872	5	R114, R132, S101, S126, S269
Htr5a	ENSPEMG00000024194.1	ENSPEMT00000033165.1	6	358	92.7374	0.0776084	0.2268	0.4145	0.4174	-1964.1	-1964.01	0.920555
Dpp8	ENSPEMG00000024195.1	ENSPEMT00000033167.1	7	895	96.7598	0.0301243	0.1863	0.29652	0.29652	-4766.97	-4766.97	0.999814
Rnf183	ENSPEMG00000024197.1	ENSPEMT00000033169.1	9	191	76.9634	0.369133	0.3402	0.9004	0.9466	-1213.35	-1209.91	0.0319691	-1212.9	0.0145178	1	S145
Plekhm2	ENSPEMG00000024198.1	ENSPEMT00000033173.1	6	992	91.5323	0.163913	0.2652	0.57307	0.57307	-6094.13	-6094.13	0.999988
Dlgap2	ENSPEMG00000024199.1	ENSPEMT00000033176.1	6	1039	91.7228	0.0562623	0.2975	0.53701	0.53824	-5965.51	-5964.66	0.424721
Sgcb	ENSPEMG00000024200.1	ENSPEMT00000033178.1	3	322	90.6832	0.0565741	0.4151	0.45022	10.1263	-1591.09	-1585.39	0.00332787	-1590.98	0.000827995
Kri1	ENSPEMG00000024201.1	ENSPEMT00000033180.1	7	690	90.2899	0.169872	0.3009	0.77657	0.7881	-4519.41	-4518.43	0.377812
ENSPEMG00000024203-a-1	ENSPEMG00000024203.1	ENSPEMT00000033189.1	6	464	93.75	0.0144796	0.3284	0.42829	0.43398	-2494.06	-2492.43	0.195909
Nim1k	ENSPEMG00000024204.1	ENSPEMT00000033190.1	7	438	93.1507	0.0542875	0.386	0.61949	0.61949	-2778.47	-2778.47	0.999959
Nit2	ENSPEMG00000024205.1	ENSPEMT00000033191.1	6	277	97.8339	0.111402	0.2956	0.41843	0.41843	-1625.07	-1625.07	0.999983
Hacd1	ENSPEMG00000024206.1	ENSPEMT00000033192.1	4	249	88.755	0.0719611	0.1889	0.20475	0.20475	-1108.65	-1108.65	0.996281
Ppp1cb	ENSPEMG00000024207.1	ENSPEMT00000033194.1	5	304	90.7895	0.0142634	0.1913	15.3897	15.3958	-1802.74	-1802.74	0.999979
Ccdc18	ENSPEMG00000024210.1	ENSPEMT00000033197.1	3	1462	94.5964	0.18837	0.2457	0.37207	0.38308	-7474.04	-7471.06	0.0507885
Lta4h	ENSPEMG00000024211.1	ENSPEMT00000033199.1	4	608	98.3553	0.0640939	0.4291	0.46042	0.45866	-3455.12	-3454.22	0.402684
Col1a1	ENSPEMG00000024212.1	ENSPEMT00000033200.1	7	1454	94.4292	0.123931	0.1631	0.43851	0.44589	-8147.5	-8132.23	2.33731e-07	-8144.35	8.54614e-07	11	K65, L994, T67, E982, S151, P985, E63, N1305, R77, Q974, E223
Ppcs	ENSPEMG00000024213.1	ENSPEMT00000033201.1	8	312	94.8718	0.0967505	0.3312	0.67926	0.67926	-2129.2	-2129.2	0.999944
Dalrd3	ENSPEMG00000024214.1	ENSPEMT00000033203.1	9	507	90.3353	0.266828	0.3081	1.10058	1.15164	-4164.44	-4158.58	0.00286232	-4163.4	0.00191223	1	D114
Twf2	ENSPEMG00000024215.1	ENSPEMT00000033205.1	7	351	93.7322	0.0558305	0.2255	0.42784	0.42785	-1967.38	-1967.38	0.999992
Mmp27	ENSPEMG00000024216.1	ENSPEMT00000033206.1	6	527	86.5275	0.177146	0.3377	0.72744	0.72988	-3306.42	-3305.88	0.584842
Agfg1	ENSPEMG00000024218.1	ENSPEMT00000033210.1	4	531	89.4539	0.0866307	0.1406	0.14211	0.14174	-2256.64	-2256.65	0.992611
Tshz3	ENSPEMG00000024219.1	ENSPEMT00000033211.1	7	1082	95.9335	0.0405183	0.2422	0.42027	0.42738	-6131.63	-6114.34	3.09583e-08	-6123.59	1.70289e-05	2	R10, R11
ENSPEMG00000024220-a-1	ENSPEMG00000024220.1	ENSPEMT00000033212.1	4	504	95.2381	0.276839	0.4026	1.08294	1.08399	-3750.6	-3750.57	0.967284
Trappc4	ENSPEMG00000024221.1	ENSPEMT00000033213.1	8	220	95	0.0163865	0.2546	0.41027	0.4089	-1244.96	-1243.26	0.183057
1110034G24Rik	ENSPEMG00000024222.1	ENSPEMT00000033214.1	3	204	95.098	0.50862	0.1978	0.48526	3.27786	-1198.43	-1195.73	0.0674469
Pole4	ENSPEMG00000024224.1	ENSPEMT00000033216.1	4	120	87.5	0.0714149	0.2387	0.28292	0.28293	-553.037	-553.037	0.999987
Phf12	ENSPEMG00000024226.1	ENSPEMT00000033218.1	6	1005	99.7015	0.135756	0.0824	0.13811	0.13938	-4906.85	-4905.18	0.187852
Paxip1	ENSPEMG00000024228.1	ENSPEMT00000033220.1	5	1069	83.9102	0.0606988	0.2376	0.35732	0.35744	-5032.77	-5032.77	0.994932
Angptl2	ENSPEMG00000024229.1	ENSPEMT00000033221.1	5	494	99.3927	0.0264097	0.2334	0.27339	0.28342	-2497.11	-2495.89	0.296695
ENSPEMG00000024231-a-1	ENSPEMG00000024231.1	ENSPEMT00000033225.1	8	204	91.6667	0.0759351	0.2286	0.28288	0.28158	-994.792	-990.519	0.0139432	-992.4	0.0524049
ENSPEMG00000024233-a-1	ENSPEMG00000024233.1	ENSPEMT00000033227.1	8	416	90.3846	0.0652564	2.2387	3.64169	3.792	-3286.8	-3284.55	0.105424
Ttr	ENSPEMG00000024235.1	ENSPEMT00000033229.1	8	148	97.2973	0.0715724	0.3247	0.70366	0.70366	-1017.94	-1017.94	0.999944
Zfp318	ENSPEMG00000024236.1	ENSPEMT00000033231.1	4	2068	92.2147	0.322264	0.216	0.48184	0.48184	-11799.8	-11799.8	1
Tars	ENSPEMG00000024237.1	ENSPEMT00000033233.1	7	705	95.461	0.0314518	0.3951	0.5702	0.57009	-4300.3	-4299.28	0.359051
Gorasp2	ENSPEMG00000024238.1	ENSPEMT00000033234.1	8	454	85.2423	0.12289	0.2828	0.61784	0.62176	-2711.89	-2710.75	0.320273
Pglyrp3	ENSPEMG00000024240.1	ENSPEMT00000033236.1	7	349	98.2808	0.234964	0.3159	0.85111	0.8645	-2717.74	-2716.25	0.226446
Setd1a	ENSPEMG00000024243.1	ENSPEMT00000033242.1	8	1709	86.1908	0.0613254	0.2166	0.48392	0.48392	-9485.58	-9485.58	0.999957
A2m	ENSPEMG00000024245.1	ENSPEMT00000033244.1	4	1450	99.1724	0.370148	0.4955	1.07434	1.11236	-11133.7	-11128.1	0.00349284	-11133.2	0.00130219	1	R857
Ssc5d	ENSPEMG00000024246.1	ENSPEMT00000033245.1	6	1345	80.223	0.24682	0.3337	0.82962	0.85329	-7997.78	-7992.92	0.00779573	-7997.74	0.00190761
Cplx4	ENSPEMG00000024248.1	ENSPEMT00000033247.1	6	161	98.1366	0.0340028	0.2624	0.34804	0.35664	-874.155	-873.875	0.756243
Zscan25	ENSPEMG00000024249.1	ENSPEMT00000033248.1	5	545	97.2477	0.0826155	0.2594	0.43429	0.43518	-3097.96	-3097.98	0.989275
Id1	ENSPEMG00000024250.1	ENSPEMT00000033249.1	9	152	98.0263	0.0445241	0.198	0.39871	0.39872	-907.84	-907.84	0.9995
Fam196a	ENSPEMG00000024251.1	ENSPEMT00000033250.1	7	468	96.5812	0.141163	0.2096	0.46012	0.46012	-2905.15	-2905.15	0.999998
Asns	ENSPEMG00000024254.1	ENSPEMT00000033254.1	5	562	99.4662	0.0378009	0.4454	0.52767	0.53541	-3470.11	-3467.87	0.106574
ENSPEMG00000024257-a-1	ENSPEMG00000024257.1	ENSPEMT00000033258.1	10	276	80.4348	0.0876496	2.593	10.8511	15.6904	-1955.71	-1954.78	0.396792
ENSPEMG00000024258-a-1	ENSPEMG00000024258.1	ENSPEMT00000033259.1	9	629	94.7536	0.216626	0.2819	0.8403	0.84065	-4864.55	-4864.59	0.954116
Rnf216	ENSPEMG00000024259.1	ENSPEMT00000033261.1	5	911	97.3655	0.152059	0.2208	0.32615	0.32767	-5028.18	-5026.38	0.165945
Vgll3	ENSPEMG00000024260.1	ENSPEMT00000033262.1	5	328	93.9024	0.260775	0.1285	0.18307	0.18307	-1558.77	-1558.77	1
C330018D20Rik	ENSPEMG00000024261.1	ENSPEMT00000033264.1	8	116	90.5172	0.123157	0.2833	0.48532	0.4981	-681.58	-679.48	0.122409
Wipf3	ENSPEMG00000024262.1	ENSPEMT00000033267.1	4	482	63.6929	0.133237	0.2628	0.50157	0.50157	-1880.69	-1880.69	0.999998
Bcl9l	ENSPEMG00000024270.1	ENSPEMT00000033280.1	5	1497	96.5264	0.049279	0.2582	0.40313	1.0192	-8300.82	-8289.56	1.29546e-05	-8298.79	1.73397e-05	1	S457
Gm128	ENSPEMG00000024273.1	ENSPEMT00000033283.1	9	358	68.1564	0.497162	0.2832	1.40062	1.42665	-2577.19	-2573.21	0.0186751	-2575.96	0.0189157
Nppc	ENSPEMG00000024274.1	ENSPEMT00000033284.1	9	127	97.6378	0.130571	0.1387	0.28151	0.28858	-684.473	-683.687	0.455537
AI481877	ENSPEMG00000024275.1	ENSPEMT00000033285.1	3	1476	92.2087	0.431294	0.2245	0.50945	0.61628	-8321.89	-8309.28	3.33656e-06	-8321.87	5.23362e-07	4	K225, Y1226, F492, S1133
Fam220a	ENSPEMG00000024276.1	ENSPEMT00000033286.1	4	249	92.7711	0.770211	0.1649	0.60957	0.75574	-1584.44	-1577.66	0.00113228	-1584.42	0.000236878	3	Q144, L171, V238
Ephb3	ENSPEMG00000024277.1	ENSPEMT00000033287.1	9	995	79.2965	0.0233851	0.3555	0.73938	0.74988	-5399.32	-5395.53	0.0225536	-5396.17	0.256308
6430548M08Rik	ENSPEMG00000024280.1	ENSPEMT00000033292.1	8	398	98.4925	0.0423709	0.2457	0.45639	0.46008	-2394.33	-2393.93	0.674331
Fam83b	ENSPEMG00000024281.1	ENSPEMT00000033293.1	6	1012	99.3083	0.188535	0.3039	0.71846	0.71846	-7366	-7366	0.999972

### Sheet: Chripotera
Gene	Gene_Ensembl_ID	Isoform_Ensembl_ID	Species	Reference_length(aa)	Percent_analyzed	Average_dNdS	Maximum_dS	Average_M7_tree	Average_M8_tree	M7_log_likelihood	M8_log_likelihood	M7-M8_p_value	M8a_log_likelihood	M8-M8a_pvalue	BEB_hits(pp>0.95)	BEB_sites
ENSMLUG00000012025-a-2	ENSMLUG00000012025.2	ENSMLUT00000012029.2	9	753	92.0319	0.255922	0.6682	2.15954	2.17592	-8254.83	-8252.82	0.133761
C3orf18	ENSMLUG00000012349.2	ENSMLUT00000012344.2	10	157	94.2675	0.306297	0.6666	2.49168	2.53055	-1817.76	-1816.21	0.211886
TRAPPC9	ENSMLUG00000008390.2	ENSMLUT00000008418.2	8	1150	97.913	0.0948919	0.5013	1.22734	1.24135	-9217.05	-9213.14	0.0199624	-9214.77	0.0701946
ABL1	ENSMLUG00000008799.2	ENSMLUT00000008799.2	11	1131	92.3961	0.0901352	0.3919	1.22128	1.22336	-9353.88	-9353.75	0.873842
ENSMLUG00000004831-a-2	ENSMLUG00000004831.2	ENSMLUT00000004838.2	7	1138	96.9244	0.131946	0.4665	0.97047	1.03996	-8267.4	-8266.65	0.473609
EXOSC2	ENSMLUG00000008776.2	ENSMLUT00000008779.2	8	296	98.9865	0.0244241	0.4064	0.69537	0.69892	-2040.6	-2039.33	0.280788
TNFRSF4	ENSMLUG00000006419.2	ENSMLUT00000006414.2	7	274	83.5766	0.531176	0.5221	2.46895	2.77755	-2745.74	-2737.67	0.000313746	-2743.83	0.000446737	2	G174, A95
PRDM12	ENSMLUG00000012368.2	ENSMLUT00000012372.2	6	286	84.2657	0.0403077	0.3914	0.91765	0.90687	-1529.64	-1528.18	0.232187
FUBP3	ENSMLUG00000008743.2	ENSMLUT00000008761.2	5	578	98.6159	0.105962	0.3079	0.51972	0.52627	-3533.18	-3532.65	0.590312
ENSMLUG00000017508-a-2	ENSMLUG00000017508.2	ENSMLUT00000017510.2	8	131	94.6565	0.324307	0.9234	1.99915	2.0227	-1398.96	-1398.54	0.656525
ENSMLUG00000012415-a-2	ENSMLUG00000012415.2	ENSMLUT00000012420.2	3	450	92.8889	0.358462	0.1168	0.22546	0.26988	-2074.35	-2071.83	0.0801097
PROZ	ENSMLUG00000026284.1	ENSMLUT00000027329.1	13	360	95.8333	0.289327	0.488	1.97401	2.08756	-4285.81	-4254.47	2.44914e-14	-4280.1	8.08607e-13	7	H203, F200, S201, W42, Q43, H204, V205
ENSMLUG00000012348-a-2	ENSMLUG00000012348.2	ENSMLUT00000012350.2	10	847	92.0897	0.273239	0.3692	1.07827	1.08532	-7061.88	-7060.29	0.205159
ENSMLUG00000004616-a-2	ENSMLUG00000004616.2	ENSMLUT00000004620.2	5	439	95.8998	0.141834	0.3043	0.46215	0.53303	-2338.24	-2333.39	0.00781209	-2337.21	0.00568635	1	S35
ENSMLUG00000006066-a-2	ENSMLUG00000006066.2	ENSMLUT00000006066.2	7	277	95.3069	0.232171	0.3683	1.0257	1.04446	-2138.56	-2137.55	0.364568
ZNF277	ENSMLUG00000002648.2	ENSMLUT00000002651.2	5	430	95.814	0.137683	1.6404	1.78169	1.7817	-3344.19	-3344.19	0.999794
CUL4A	ENSMLUG00000002556.2	ENSMLUT00000002564.2	6	765	99.085	0.0607342	0.2893	0.44644	0.45066	-4443.51	-4442.98	0.58977
ENSMLUG00000013029-a-2	ENSMLUG00000013029.2	ENSMLUT00000013029.2	14	454	96.9163	0.184468	0.7621	2.16359	2.16783	-5704.4	-5701.67	0.0653223
SHC3	ENSMLUG00000006630.2	ENSMLUT00000006627.2	4	588	94.2177	0.128051	0.4133	0.81913	0.81913	-3790.97	-3790.97	0.999937
ENSMLUG00000017202-a-2	ENSMLUG00000017202.2	ENSMLUT00000017209.2	8	501	100	0.175563	0.5438	0.97265	0.9769	-3957.24	-3956.4	0.431622
ENSMLUG00000006539-a-2	ENSMLUG00000006539.2	ENSMLUT00000006537.2	6	236	86.8644	0.138964	0.3699	1.16862	1.1814	-1482.74	-1480.35	0.0910726
ENSMLUG00000017192-a-2	ENSMLUG00000017192.2	ENSMLUT00000017201.2	7	992	93.4476	0.209224	0.6286	1.50911	1.5294	-8651.21	-8649.22	0.136729
ETFB	ENSMLUG00000013277.2	ENSMLUT00000013280.2	10	241	90.8714	0.0625751	0.4468	24.8747	29.6682	-2357.94	-2353.12	0.00810945	-2353.09	0.801662
ENSMLUG00000008516-a-2	ENSMLUG00000008516.2	ENSMLUT00000008508.2	14	239	76.9874	0.174307	1.958	5.49926	5.53351	-2887.37	-2886	0.254011
UPK2	ENSMLUG00000004731.2	ENSMLUT00000004730.2	10	185	97.8378	0.230576	0.496	1.13694	1.20087	-1592.01	-1590.38	0.195489
ENSMLUG00000005474-a-2	ENSMLUG00000005474.2	ENSMLUT00000005473.2	8	232	91.8103	0.0738127	1.2258	1.55685	1.55685	-1914.07	-1914.07	0.99999
ENSMLUG00000005684-a-2	ENSMLUG00000005684.2	ENSMLUT00000005681.2	12	170	92.3529	0.244191	1.5117	2.83837	2.86759	-2256.17	-2254.45	0.180015
IP6K3	ENSMLUG00000012012.2	ENSMLUT00000012014.2	13	408	81.8627	0.1807	0.5626	2.0306	2.03061	-4016.18	-4016.19	0.99979
CCDC84	ENSMLUG00000004739.2	ENSMLUT00000023816.1	9	214	97.1963	0.197682	0.369	1.00817	1.04842	-1758.18	-1757.06	0.327751
UQCC2	ENSMLUG00000012002.2	ENSMLUT00000011998.2	10	129	94.5736	0.179411	0.3871	1.05178	1.06119	-1085.51	-1083.45	0.12686
NCAPG2	ENSMLUG00000006245.2	ENSMLUT00000006260.2	10	1141	98.9483	0.116254	0.5858	1.41137	1.41341	-10900.5	-10899	0.243265
ZPBP	ENSMLUG00000024868.1	ENSMLUT00000030376.1	7	309	89.9676	0.133831	2.0597	2.06528	2.08219	-2749.03	-2748.01	0.360206
THBS2	ENSMLUG00000004647.2	ENSMLUT00000004651.2	8	1173	97.954	0.124058	0.5601	1.78867	1.81426	-10768.5	-10766.2	0.101573
TRAPPC4	ENSMLUG00000004759.2	ENSMLUT00000004756.2	8	220	95	0.0791917	0.3935	0.67796	0.67796	-1463.97	-1463.98	0.999875
SLC35E2B	ENSMLUG00000001139.2	ENSMLUT00000001141.2	9	355	96.6197	0.11428	0.487	1.22176	1.22178	-2845.16	-2845.16	0.99846
ENSMLUG00000027759-a-1	ENSMLUG00000027759.1	ENSMLUT00000030099.1	7	318	62.2642	0.152574	0.549	1.38805	14.4911	-1822.38	-1818.6	0.0229723	-1822.28	0.00671742	1	S25
ADPRHL1	ENSMLUG00000015121.2	ENSMLUT00000015124.2	12	369	85.9079	0.123561	0.416	1.3484	1.47011	-3023.69	-3005.19	9.24521e-09	-3018.42	2.6901e-07	4	D80, S34, Q78, S79
SLC37A4	ENSMLUG00000004764.2	ENSMLUT00000004765.2	14	430	99.3023	0.107544	0.3445	1.00471	1.00471	-3758.68	-3758.68	0.999906
DMAC1	ENSMLUG00000001279.2	ENSMLUT00000001276.2	9	102	97.0588	0.475011	0.4733	2.39074	2.48204	-1299.02	-1295.24	0.0227644	-1297.68	0.0271998	2	G33, L5
ENSMLUG00000006266-a-2	ENSMLUG00000006266.2	ENSMLUT00000006277.2	11	456	99.3421	0.121666	0.4996	1.45351	1.4784	-4441.67	-4438.94	0.0653001
DCUN1D2	ENSMLUG00000008249.2	ENSMLUT00000008240.2	6	160	100	0.0971522	0.1465	5.25811	5.37007	-1243.86	-1235.14	0.000162479	-1243.11	6.52845e-05
SLC16A13	ENSMLUG00000010905.2	ENSMLUT00000010905.2	13	436	85.7798	0.22233	0.3096	1.14303	1.16194	-3624.66	-3620.78	0.0206325	-3623.71	0.0153633	1	I290
TMCO3	ENSMLUG00000012149.2	ENSMLUT00000012158.2	12	677	100	0.0445827	0.35	0.79201	0.79232	-5279.04	-5278.28	0.466273
SLC25A16	ENSMLUG00000015241.2	ENSMLUT00000015245.2	3	335	95.2239	0.204229	0.1719	0.21174	0.21656	-1605.42	-1605.28	0.868459
HYOU1	ENSMLUG00000004772.2	ENSMLUT00000004783.2	3	998	99.3988	0.110361	0.0477	0.05613	0.05613	-4245.11	-4245.11	0.999974
ENSMLUG00000012165-a-2	ENSMLUG00000012165.2	ENSMLUT00000012166.2	10	411	85.1582	0.0579481	0.2881	0.58774	0.58563	-2342.86	-2342.87	0.983034
ENSMLUG00000025880-a-1	ENSMLUG00000025880.1	ENSMLUT00000023147.1	15	81	82.716	0.027314	1.9182	1.47282	1.47413	-634.2	-634.2	0.999331
SPATA19	ENSMLUG00000011889.2	ENSMLUT00000011893.2	6	154	94.1558	0.360382	0.41	1.00064	1.014	-1230.18	-1229.55	0.530022
IGSF9B	ENSMLUG00000011900.2	ENSMLUT00000011904.2	10	1345	95.316	0.0381479	0.3858	0.79895	0.8019	-9218.4	-9216.75	0.191297
ATP2A2	ENSMLUG00000015466.2	ENSMLUT00000015484.2	10	970	97.5258	0.0763871	0.2787	0.66774	0.66801	-6733.41	-6733	0.662627
ENSMLUG00000008241-a-2	ENSMLUG00000008241.2	ENSMLUT00000008236.2	11	416	91.3462	0.20632	0.5355	1.91569	1.92938	-4363.62	-4361.91	0.180782
ENSMLUG00000017376-a-2	ENSMLUG00000017376.2	ENSMLUT00000017380.2	11	316	97.7848	0.0107008	0.3154	0.59744	0.59668	-2038.23	-2037.89	0.711219
ATP4B	ENSMLUG00000003617.2	ENSMLUT00000003615.2	15	204	100	0.11567	0.5093	1.28046	1.27708	-1971.4	-1969.14	0.103883
RIPK2	ENSMLUG00000000618.2	ENSMLUT00000000618.2	6	479	94.9896	0.154868	0.6228	1.09062	1.09061	-3628.79	-3628.79	0.999993
GRK1	ENSMLUG00000028939.1	ENSMLUT00000025200.1	10	563	99.4671	0.141553	0.3171	0.9442	0.9477	-4526.52	-4525.8	0.488792
NSMCE1	ENSMLUG00000008296.2	ENSMLUT00000008291.2	12	267	98.5019	0.10941	0.6972	1.59591	1.59798	-2738.85	-2737.93	0.398685
JAM3	ENSMLUG00000009693.2	ENSMLUT00000009691.2	8	311	82.9582	0.152948	0.6186	1.47534	1.47534	-2413.64	-2413.64	0.999949
TMEM255B	ENSMLUG00000007643.2	ENSMLUT00000007638.2	4	360	95.2778	0.517021	0.0897	0.24173	0.32808	-1790.27	-1773.82	7.17992e-08	-1790.08	1.1778e-08	6	S72, K133, S135, P136, K142, L143
BORA	ENSMLUG00000000534.2	ENSMLUT00000000541.2	9	612	91.1765	0.321471	0.299	1.05762	1.13347	-4827.67	-4813.87	1.0186e-06	-4824.76	3.04807e-06	4	R32, Q35, V428, G37
VSTM2B	ENSMLUG00000005164.2	ENSMLUT00000005161.2	8	227	70.9251	0.204533	0.4932	1.71799	1.71799	-1639.82	-1639.82	0.999933
POP4	ENSMLUG00000010774.2	ENSMLUT00000010769.2	6	221	90.4977	0.331771	0.6188	2.07917	3.43059	-1709.78	-1694.72	2.87951e-07	-1706.44	1.28401e-06	5	R171, A172, T175, A174, F159
VPS11	ENSMLUG00000004793.2	ENSMLUT00000004798.2	13	943	98.8335	0.0559263	0.3084	0.82222	0.824	-7277.96	-7277.72	0.792708
ENSMLUG00000008053-a-2	ENSMLUG00000008053.2	ENSMLUT00000008103.2	9	1425	95.0175	0.167028	0.2774	0.80894	0.81086	-10615.9	-10614.9	0.379831
OSGIN2	ENSMLUG00000008791.2	ENSMLUT00000008784.2	15	550	91.0909	0.105614	0.9379	2.05244	2.05191	-6152.74	-6151.49	0.288887
NCAPD3	ENSMLUG00000009710.2	ENSMLUT00000009772.2	5	1508	93.8329	0.154638	0.4649	0.71669	0.92348	-9670.13	-9638.24	1.41752e-14	-9666.43	5.97745e-14	8	F1348, S520, L521, K523, T524, H525, G526, L527
TM7SF3	ENSMLUG00000007662.2	ENSMLUT00000024398.1	9	511	96.2818	0.231227	0.2917	0.89422	0.90276	-4106.58	-4103.19	0.0334978	-4105.38	0.0361258	1	V243
DIS3	ENSMLUG00000000553.2	ENSMLUT00000000563.2	11	961	99.3757	0.0764093	0.3365	0.85127	0.85489	-7678.31	-7677.48	0.438207
GAS6	ENSMLUG00000007593.2	ENSMLUT00000007623.2	9	671	90.462	0.139816	0.3574	0.88604	0.89375	-4750.8	-4749.83	0.379718
AHSP	ENSMLUG00000006210.2	ENSMLUT00000006210.2	3	102	100	0.366039	0.0756	0.13794	0.14239	-474.126	-473.866	0.770799
C16orf58	ENSMLUG00000011553.2	ENSMLUT00000011569.2	10	455	81.0989	0.238268	0.4696	1.49186	2.81278	-3753.36	-3728.52	1.63342e-11	-3750.64	2.90978e-11	6	A48, P49, A53, G44, A45, G47
FGFR1OP2	ENSMLUG00000007652.2	ENSMLUT00000007649.2	13	254	98.8189	0.0344109	0.3571	0.67485	0.67485	-1758.52	-1758.52	0.99985
ENSMLUG00000026809-a-1	ENSMLUG00000026809.1	ENSMLUT00000022679.1	3	445	76.1798	0.522328	0.4755	1.36347	3.13373	-2423.35	-2413.28	4.2231e-05	-2421.94	3.15859e-05	4	G345, N211, L214, E343
FGF17	ENSMLUG00000016315.2	ENSMLUT00000016316.2	9	221	88.2353	0.0403671	0.3407	0.83254	0.83256	-1337.35	-1337.35	0.999657
INTS13	ENSMLUG00000012374.2	ENSMLUT00000012380.2	12	707	99.5757	0.0177326	0.249	0.50053	0.50132	-4523.21	-4522.77	0.646816
DECR1	ENSMLUG00000010071.2	ENSMLUT00000010064.2	12	313	98.0831	0.11434	0.9724	1.99091	1.9936	-3533.63	-3533.14	0.616701
ANAPC7	ENSMLUG00000015491.2	ENSMLUT00000015491.2	12	599	99.4992	0.0330432	0.3249	0.6157	0.6157	-4170.18	-4170.18	0.999913
NPM2	ENSMLUG00000016075.2	ENSMLUT00000016075.2	8	209	72.7273	0.320155	0.5176	1.81093	1.96184	-1583.66	-1580.43	0.0396706	-1582.35	0.0499339
GAD2	ENSMLUG00000008148.2	ENSMLUT00000008163.2	8	586	94.7099	0.0324816	0.3113	0.6026	0.6026	-3715.51	-3715.51	0.99977
HMBS	ENSMLUG00000004808.2	ENSMLUT00000004809.2	11	364	92.3077	0.116761	0.332	0.80823	0.8098	-2657.94	-2654.57	0.034188	-2655.54	0.16371
RASA3	ENSMLUG00000008114.2	ENSMLUT00000008141.2	9	818	97.555	0.0823952	0.3612	0.73296	0.73624	-5725.94	-5727.03	0.337967
PIBF1	ENSMLUG00000000571.2	ENSMLUT00000000579.2	9	758	99.6042	0.149621	0.2728	0.73049	0.73313	-5603.83	-5603.54	0.749783
MOB3A	ENSMLUG00000003113.2	ENSMLUT00000003109.2	14	218	94.9541	0.0858433	0.5519	2.03875	2.03992	-1839.62	-1839.62	0.997933
HSPA13	ENSMLUG00000005697.2	ENSMLUT00000005695.2	14	473	94.0803	0.0902557	0.3447	1.11664	1.11665	-4107.82	-4107.82	0.999999
XPO7	ENSMLUG00000011911.2	ENSMLUT00000011923.2	6	1088	99.1728	0.0340442	0.2894	0.43961	0.4437	-6398.26	-6385.25	2.22223e-06	-6388.54	0.0103076	1	D2
ENSMLUG00000015169-a-2	ENSMLUG00000015169.2	ENSMLUT00000015173.2	10	442	94.1176	0.170876	0.3689	1.19359	1.21214	-3655.75	-3652.43	0.0362732	-3652.99	0.289818
CALB1	ENSMLUG00000010087.2	ENSMLUT00000010093.2	10	263	73.7643	0.0483262	0.7788	1.33489	1.33489	-1704.41	-1704.41	0.999832
ENSMLUG00000003125-a-2	ENSMLUG00000003125.2	ENSMLUT00000003135.2	9	1177	96.6015	0.0780853	0.4571	1.00408	1.00915	-8858.34	-8855.75	0.0748303
ENSMLUG00000006969-a-2	ENSMLUG00000006969.2	ENSMLUT00000006974.2	9	1704	94.4836	0.115992	0.5495	1.24207	1.2449	-14641.8	-14639.8	0.129386
VPS26B	ENSMLUG00000009788.2	ENSMLUT00000009780.2	6	337	97.9228	0.0126944	0.3366	0.39098	0.394	-1818.51	-1817.97	0.583603
KLF5	ENSMLUG00000014503.2	ENSMLUT00000014503.2	3	434	98.8479	0.150248	0.1759	0.24748	0.27713	-2202.11	-2197.57	0.0106377	-2202.07	0.00270039	2	T33, F22
ENSMLUG00000005721-a-2	ENSMLUG00000005721.2	ENSMLUT00000005723.2	6	247	91.9028	0.231409	0.2319	0.60908	0.6113	-1582.77	-1582.51	0.770344
THYN1	ENSMLUG00000009797.2	ENSMLUT00000009791.2	8	228	84.6491	0.21496	0.4096	1.08305	1.09153	-1672.48	-1672.34	0.870751
ENSMLUG00000001495-a-2	ENSMLUG00000001495.2	ENSMLUT00000001498.2	12	150	85.3333	0.410326	0.84	2.23992	2.2991	-1628.45	-1624.3	0.0158506	-1625.56	0.112578
TGFB1I1	ENSMLUG00000011459.2	ENSMLUT00000011460.2	10	460	85.2174	0.105431	0.4062	1.01811	1.02101	-3298.23	-3297.91	0.72198
SHBG	ENSMLUG00000003457.2	ENSMLUT00000003459.2	9	403	96.0298	0.341665	0.2617	0.9268	0.93501	-3296.04	-3292.77	0.0379678	-3295.12	0.0299246	1	P113
ENSMLUG00000015163-a-2	ENSMLUG00000015163.2	ENSMLUT00000015165.2	5	219	94.5205	0.0889933	0.3266	0.63949	0.74382	-1261.61	-1258.61	0.0498589	-1260.73	0.039526
DPAGT1	ENSMLUG00000004817.2	ENSMLUT00000004822.2	5	408	97.3039	0.068861	0.3349	0.65061	0.65062	-2584.11	-2584.11	0.999853
ENSMLUG00000007880-a-2	ENSMLUG00000007880.2	ENSMLUT00000007881.2	10	223	97.3094	0.102917	0.689	1.24469	1.24469	-1944.8	-1944.8	0.999903
APBB1IP	ENSMLUG00000011999.2	ENSMLUT00000012006.2	4	660	95.303	0.214005	0.3443	0.51198	0.51198	-3851.09	-3851.09	0.999994
ACAD8	ENSMLUG00000009813.2	ENSMLUT00000009818.2	10	417	96.4029	0.251759	0.4228	1.23418	1.25743	-3788.39	-3783.99	0.0123504	-3787.52	0.00789008	2	L8, P17
FAM216A	ENSMLUG00000015523.2	ENSMLUT00000015524.2	11	256	74.6094	0.559184	0.3683	1.57936	1.56242	-2138.24	-2137.83	0.668092
KLF12	ENSMLUG00000002536.2	ENSMLUT00000002534.2	11	378	99.2063	0.0157924	0.3944	0.58427	0.58405	-2467.62	-2467.52	0.905748
OR8B8	ENSMLUG00000024955.1	ENSMLUT00000025369.1	9	324	85.8025	0.176203	1.2015	2.63674	2.74918	-3075.13	-3072.7	0.0873265
VPS29	ENSMLUG00000015529.2	ENSMLUT00000015531.2	13	182	98.3516		0.3298	50.4109	50.4109	-1534.03	-1534.03	0.99842
ENSMLUG00000014999-a-2	ENSMLUG00000014999.2	ENSMLUT00000014999.2	15	393	96.1832	0.132202	0.373	1.38155	1.3937	-3874.12	-3873.55	0.568869
ERICH6	ENSMLUG00000003481.2	ENSMLUT00000026426.1	8	484	90.7025	0.349803	0.3198	1.08704	1.11851	-3773.23	-3769.36	0.0208971	-3773.1	0.00624953	5	E136, A100, W173, D142, I207
ENSMLUG00000028560-a-1	ENSMLUG00000028560.1	ENSMLUT00000030041.1	6	262	98.855	0.211676	0.4316	1.0638	1.09839	-1988.21	-1985.6	0.0732327
ATP1B2	ENSMLUG00000024537.1	ENSMLUT00000024866.1	10	291	98.9691	0.0405302	0.3184	0.45066	0.45066	-1724.69	-1724.69	0.9998
ENSMLUG00000002900-a-2	ENSMLUG00000002900.2	ENSMLUT00000002902.2	13	418	98.8038	0.092387	0.3436	0.96785	0.96785	-3483.74	-3483.74	0.99993
TBRG1	ENSMLUG00000001887.2	ENSMLUT00000001888.2	13	395	94.4304	0.173665	0.2785	0.9237	0.9237	-3320.57	-3320.57	0.999987
ENSMLUG00000015544-a-2	ENSMLUG00000015544.2	ENSMLUT00000015557.2	4	329	95.7447	0.36888	0.0912	0.18532	0.19378	-1577.06	-1576.71	0.70404
CDC16	ENSMLUG00000015888.2	ENSMLUT00000015898.2	8	620	99.0323	0.0208217	0.3511	0.44081	0.44444	-3590.65	-3587.8	0.0577293
POLG	ENSMLUG00000007583.2	ENSMLUT00000007620.2	6	1204	94.103	0.156982	0.3687	0.96193	0.98175	-8278.02	-8269.69	0.00024026	-8271.82	0.0389756	2	C611, Y613
DOK2	ENSMLUG00000015858.2	ENSMLUT00000015862.2	3	430	97.4419	0.244552	0.1568	0.22264	0.23631	-2057.35	-2056.88	0.619739
PPTC7	ENSMLUG00000015563.2	ENSMLUT00000015566.2	10	306	81.0458	0.0204344	0.2656	0.51399	0.51338	-1606.08	-1606.08	0.995955
ENSMLUG00000025206-a-1	ENSMLUG00000025206.1	ENSMLUT00000023685.1	3	988	94.8381	0.528613	0.3212	0.78706	29.9275	-5966.89	-5909.37	1.04905e-25	-5966.29	1.41174e-26	14	G256, A257, R136, R268, R272, N273, Q274, S275, K276, S278, S279, R284, L285, L254
C2CD2L	ENSMLUG00000025743.1	ENSMLUT00000026612.1	13	533	95.122	0.19456	0.3912	1.16785	1.18439	-4751.17	-4748.65	0.0805427
SIAH2	ENSMLUG00000011550.2	ENSMLUT00000011543.2	8	330	78.4848	0.125247	2.5877	52.7803	76.4436	-3350.09	-3280.23	4.55776e-31	-3335.91	4.90249e-26	18	A36, T37, G70, S39, P71, S46, A47, V48, P49, A50, A53, V54, I55, S56, P58, I38, G60, A69
ENSMLUG00000009723-a-2	ENSMLUG00000009723.2	ENSMLUT00000009726.2	10	462	98.4848	0.171119	0.2951	0.93186	0.93278	-3725.88	-3725.86	0.976483
PDSS1	ENSMLUG00000008851.2	ENSMLUT00000008851.2	10	367	98.6376	0.123567	0.3216	0.73083	0.74406	-2669.35	-2668.45	0.403067
TCTN1	ENSMLUG00000015573.2	ENSMLUT00000015578.2	11	589	84.5501	0.264319	0.4501	1.52139	1.52143	-5388.08	-5388.08	0.999967
ENSMLUG00000001894-a-2	ENSMLUG00000001894.2	ENSMLUT00000001893.2	11	342	96.7836	0.238385	0.4967	1.64101	1.67315	-3594.6	-3592.15	0.0861774
GFRA2	ENSMLUG00000007203.2	ENSMLUT00000007206.2	9	467	90.5782	0.0817627	0.2826	0.65689	0.65951	-2842.95	-2842.89	0.940067
SETX	ENSMLUG00000004836.2	ENSMLUT00000004852.2	6	2659	90.8988	0.290344	0.6162	1.11463	1.13402	-19735.8	-19728.1	0.000466835	-19731.4	0.00994023	1	V1302
MINDY4B	ENSMLUG00000029913.1	ENSMLUT00000029293.1	12	356	98.3146	0.287068	0.4471	1.67314	1.69251	-3982.34	-3976.81	0.00399333	-3980.82	0.00462569	1	C72
CLRN1	ENSMLUG00000008728.2	ENSMLUT00000008719.2	12	232	94.8276	0.076668	0.5899	1.18911	1.18911	-1952.21	-1952.21	0.999734
ENSMLUG00000016943-a-2	ENSMLUG00000016943.2	ENSMLUT00000016945.2	7	143	96.5035	0.149244	0.7946	1.44048	1.44049	-1199.45	-1199.45	0.999842
ALKAL2	ENSMLUG00000017708.2	ENSMLUT00000017712.2	5	154	94.1558	0.210155	0.4767	1.10017	1.11377	-1061.67	-1061.52	0.860837
ENSMLUG00000027023-a-1	ENSMLUG00000027023.1	ENSMLUT00000029480.1	12	207	95.6522	0.0634592	0.5095	1.09642	1.09227	-1693.88	-1693.38	0.606874
HVCN1	ENSMLUG00000015581.2	ENSMLUT00000015590.2	10	280	85.7143	0.15613	0.5587	1.2382	1.241	-2203.28	-2203.21	0.929282
SPATA16	ENSMLUG00000015315.2	ENSMLUT00000015317.2	9	574	94.2509	0.222739	0.3232	0.84953	0.85945	-4369.72	-4368.85	0.420647
ENSMLUG00000005325-a-2	ENSMLUG00000005325.2	ENSMLUT00000005326.2	10	114	100	0.0856892	3.3096	2.31678	2.31679	-1261.75	-1261.75	0.999674
HINFP	ENSMLUG00000000455.2	ENSMLUT00000000453.2	11	487	95.6879	0.0676215	0.3813	0.93277	0.93391	-3757.49	-3757.44	0.948491
ENSMLUG00000011458-a-2	ENSMLUG00000011458.2	ENSMLUT00000011448.2	14	65	87.6923	0.747199	0.3265	1.45473	1.45902	-641.797	-641.245	0.575992
UPF3A	ENSMLUG00000015905.2	ENSMLUT00000015907.2	7	422	99.2891	0.193851	0.3241	0.79453	0.81811	-3152.82	-3149.99	0.0589944
ECT2	ENSMLUG00000013658.2	ENSMLUT00000013664.2	9	913	98.0285	0.104366	0.2113	0.50959	0.50964	-5755.54	-5755.54	0.999689
ENSMLUG00000017023-a-2	ENSMLUG00000017023.2	ENSMLUT00000017023.2	12	337	91.3947	0.0942073	1.0186	2.36387	2.37452	-3716.28	-3714.57	0.181085
DDX31	ENSMLUG00000011507.2	ENSMLUT00000011532.2	4	743	89.3674	0.284775	0.5655	1.02327	8.62829	-4442.1	-4403.02	1.0592e-17	-4440.86	3.31924e-18	9	R32, A17, A18, A19, S23, R26, S12, E13, R31
SCUBE3	ENSMLUG00000008561.2	ENSMLUT00000008594.2	5	963	99.1693	0.0944729	0.2634	0.40259	0.43132	-5357.34	-5340.35	4.17357e-08	-5355.74	2.91084e-08	6	T241, D230, S118, A119, T120, S231
CCDC63	ENSMLUG00000010675.2	ENSMLUT00000010671.2	11	560	93.3929	0.348174	0.3901	1.83739	1.89028	-6135.03	-6125.12	4.92939e-05	-6130.24	0.00136258	1	N11
TMEM51	ENSMLUG00000009586.2	ENSMLUT00000009571.2	13	250	88.4	0.128916	0.5149	1.69424	1.69425	-2330.65	-2330.65	0.999708
GLB1L2	ENSMLUG00000003771.2	ENSMLUT00000003782.2	4	640	95.9375	0.15323	0.51	0.70467	11.3074	-3736.34	-3726.57	5.72087e-05	-3735.77	1.79878e-05	3	P408, F120, A119
ENSMLUG00000014101-a-2	ENSMLUG00000014101.2	ENSMLUT00000014104.2	6	253	93.6759	0.362287	0.4425	0.92636	0.93443	-1877.12	-1876.88	0.786327
CHAMP1	ENSMLUG00000011032.2	ENSMLUT00000011008.2	14	809	89.9876	0.149604	0.3055	0.9692	0.97593	-6405.69	-6401.44	0.0142767	-6402.59	0.130229
ENSMLUG00000016062-a-2	ENSMLUG00000016062.2	ENSMLUT00000016069.2	14	182	92.3077	0.335449	0.5773	2.31999	2.34651	-2288.93	-2287.66	0.280796
KLF15	ENSMLUG00000010178.2	ENSMLUT00000010164.2	11	415	97.8313	0.125899	0.4293	1.13025	1.13165	-3498.61	-3498.59	0.976581
RASGRP2	ENSMLUG00000015190.2	ENSMLUT00000015196.2	11	518	84.556	0.0476809	0.3561	0.82673	0.85343	-3316.35	-3313.56	0.0614469
CFAP100	ENSMLUG00000007744.2	ENSMLUT00000007753.2	10	604	73.1788	0.275568	0.4625	1.83439	1.96927	-4677.26	-4656.55	1.01522e-09	-4669.81	2.60344e-07	5	K353, S354, P307, G341, S351
MAEA	ENSMLUG00000000127.2	ENSMLUT00000000125.2	5	413	93.9467	0.172432	0.3759	1.07544	2.52916	-2772.59	-2748.4	3.12642e-11	-2772.6	3.49437e-12	11	D224, Q225, E227, S229, D230, P231, L232, S233, C234, R220, R223
ENSMLUG00000002236-a-2	ENSMLUG00000002236.2	ENSMLUT00000002237.2	15	335	86.5672	0.136875	0.2975	2.33587	2.3616	-3031.19	-3029.11	0.124983
ENSMLUG00000015838-a-2	ENSMLUG00000015838.2	ENSMLUT00000015841.2	11	71	91.5493	0.146426	0.3307	0.63162	0.66611	-445.086	-444.897	0.827489
WRAP53	ENSMLUG00000016485.2	ENSMLUT00000016490.2	8	377	96.2865	0.149491	0.2674	0.69502	0.70062	-2616.2	-2614.95	0.284814
MYL2	ENSMLUG00000010687.2	ENSMLUT00000010680.2	3	166	79.5181	0.308109	1.6398	3.9804	6.33346	-1014.26	-1013.18	0.336395
ENSMLUG00000017250-a-2	ENSMLUG00000017250.2	ENSMLUT00000017254.2	9	1022	93.8356	0.180842	0.3956	1.22754	1.26862	-9086.42	-9079.25	0.000769627	-9085.82	0.000289881	1	S212
B3GAT1	ENSMLUG00000003787.2	ENSMLUT00000003790.2	11	348	87.6437	0.0558346	0.4322	1.34255	1.36513	-2568.98	-2567.67	0.269599
ENSMLUG00000011434-a-2	ENSMLUG00000011434.2	ENSMLUT00000011461.2	10	1491	98.7257	0.0344603	0.5986	1.01646	1.01646	-11747.5	-11747.5	0.99703
ENSMLUG00000003711-a-2	ENSMLUG00000003711.2	ENSMLUT00000003710.2	8	335	98.5075	0.102895	0.2558	0.39702	0.40212	-1930.7	-1928.56	0.117804
ENSMLUG00000026128-a-1	ENSMLUG00000026128.1	ENSMLUT00000025099.1	9	319	98.4326	0.078074	1.778	99.6699	99.828	-3058.67	-3043.94	4.00974e-07	-3052.5	3.50692e-05	2	Q196, A197
SLC25A25	ENSMLUG00000013567.2	ENSMLUT00000026218.1	9	470	99.3617	0.0311426	0.3159	0.61577	0.61589	-3108.99	-3108.95	0.959029
ENSMLUG00000028779-a-1	ENSMLUG00000028779.1	ENSMLUT00000029403.1	11	261	98.8506	0.0149237	0.372	0.57337	0.57338	-1657.12	-1657.12	0.999177
ENSMLUG00000012139-a-2	ENSMLUG00000012139.2	ENSMLUT00000012145.2	9	881	95.0057	0.275775	0.3083	0.92389	0.93214	-6962.69	-6962.09	0.546066
ENSMLUG00000013304-a-2	ENSMLUG00000013304.2	ENSMLUT00000013313.2	7	390	83.0769	0.301256	0.523	2.25674	2.27779	-3500.31	-3498.86	0.235196
GTF3C4	ENSMLUG00000011547.2	ENSMLUT00000011541.2	14	676	94.5266	0.0688517	0.7211	1.94779	1.94609	-7296.16	-7295.74	0.658069
PYGM	ENSMLUG00000015203.2	ENSMLUT00000015211.2	9	843	98.4579	0.055894	2.0986	10.7403	10.7406	-8195.44	-8195.44	0.998081
ZNF76	ENSMLUG00000008610.2	ENSMLUT00000008613.2	6	571	97.0228	0.076728	0.3351	0.60566	0.61293	-3541.29	-3539.99	0.274245
ENSMLUG00000007799-a-2	ENSMLUG00000007799.2	ENSMLUT00000007824.2	13	387	82.6873	0.356154	0.3053	1.31554	1.32255	-3375.46	-3373.59	0.154073
AADACL2	ENSMLUG00000010551.2	ENSMLUT00000010539.2	8	402	98.7562	0.333671	0.3754	1.19807	1.28325	-3655.49	-3650.85	0.00962508	-3654.8	0.00492728
CUX2	ENSMLUG00000003239.2	ENSMLUT00000003240.2	10	1509	87.2101	0.134925	0.3507	1.14432	1.14432	-11711.4	-11711.4	0.999762
ENSMLUG00000004692-a-2	ENSMLUG00000004692.2	ENSMLUT00000004696.2	8	882	97.2789	0.168572	0.2248	0.5507	0.55578	-5750.89	-5749.05	0.159706
BRD3	ENSMLUG00000005103.2	ENSMLUT00000005107.2	11	723	86.4454	0.0787561	0.3857	55.7746	56.4339	-8309.04	-8309.03	0.985485
LAMTOR3	ENSMLUG00000006786.2	ENSMLUT00000006780.2	3	125	97.6	0.124573	0.2493	0.29014	0.67762	-607.906	-605.287	0.0729082
NLRX1	ENSMLUG00000000471.2	ENSMLUT00000000472.2	10	976	88.7295	0.119503	0.5895	1.51145	1.51495	-8200.06	-8199.67	0.67962
TSC1	ENSMLUG00000006647.2	ENSMLUT00000006659.2	10	1168	94.863	0.130269	0.6133	1.67739	1.68305	-11325.8	-11324.2	0.215433
UROC1	ENSMLUG00000007852.2	ENSMLUT00000007886.2	3	658	100	0.131171	0.3361	0.40408	7.6396	-3495.99	-3480.28	1.49615e-07	-3495.8	2.52021e-08
RIOX2	ENSMLUG00000017254.2	ENSMLUT00000017257.2	3	466	97.2103	0.286457	0.3738	0.60592	0.72174	-2713.56	-2705.79	0.000420331	-2713.28	0.000108509	2	S252, S37
ENSMLUG00000010291-a-2	ENSMLUG00000010291.2	ENSMLUT00000010288.2	11	638	98.7461	0.0314529	0.5267	1.10081	1.10082	-5071.49	-5071.49	0.99906
ENSMLUG00000012335-a-2	ENSMLUG00000012335.2	ENSMLUT00000012338.2	12	453	92.936	0.0549775	0.4549	1.05313	1.05313	-3539.25	-3539.25	0.999982
NAIF1	ENSMLUG00000013565.1	ENSMLUT00000013561.1	14	328	97.8659	0.0771539	0.3131	1.00691	1.00691	-2715.27	-2715.27	0.99987
DAPP1	ENSMLUG00000006766.2	ENSMLUT00000006771.2	10	281	97.8648	0.0690679	0.3542	0.73033	0.73218	-2036.69	-2036.62	0.932086
ENSMLUG00000012310-a-2	ENSMLUG00000012310.2	ENSMLUT00000012376.2	12	782	97.0588	0.135485	0.375	1.18914	1.20055	-6891.13	-6888.08	0.0475633	-6890.12	0.0436037	1	S767
FAM102A	ENSMLUG00000013558.2	ENSMLUT00000013560.2	11	386	98.1865	0.044101	0.3449	0.80993	0.80994	-2806.84	-2806.84	0.999467
IQCJ	ENSMLUG00000029191.1	ENSMLUT00000025078.1	13	99	94.9495	0.101703	0.4494	0.97177	0.97178	-825.495	-825.496	0.999586
MFSD1	ENSMLUG00000001574.2	ENSMLUT00000001577.2	10	466	96.5665	0.119459	0.304	0.80814	0.8075	-3530.78	-3530.84	0.945781
DEF6	ENSMLUG00000008624.2	ENSMLUT00000008632.2	10	632	79.9051	0.071599	0.3302	0.6427	0.6427	-3325.27	-3325.27	0.999654
LSM14B	ENSMLUG00000000304.2	ENSMLUT00000000304.2	4	385	98.4416	0.0487001	0.5112	0.59851	0.59851	-2195.68	-2195.68	0.999964
LBR	ENSMLUG00000012894.2	ENSMLUT00000012900.2	4	624	97.9167	0.161177	0.5676	0.87705	0.87705	-4327.69	-4327.69	0.999994
ENSMLUG00000009163-a-2	ENSMLUG00000009163.2	ENSMLUT00000009174.2	9	321	90.6542	0.157268	0.3822	0.86359	0.8691	-2293.11	-2292.87	0.789726
ENSMLUG00000017005-a-2	ENSMLUG00000017005.2	ENSMLUT00000029217.1	6	158	87.3418	0.332139	0.4168	1.06866	1.06852	-1173.83	-1173.81	0.977825
CCDC153	ENSMLUG00000000484.2	ENSMLUT00000000485.2	4	214	96.729	0.721018	0.1254	0.36972	0.36972	-1162.66	-1162.66	1
MTTP	ENSMLUG00000011229.2	ENSMLUT00000011230.2	11	897	94.4259	0.176582	0.3394	1.04395	1.0447	-7611.05	-7610.98	0.938604
ENSMLUG00000023309-a-1	ENSMLUG00000023309.1	ENSMLUT00000022382.1	11	236	82.2034	0.00153207	0.418	96.4405	96.4406	-2339.07	-2339.07	0.99839
P2RY14	ENSMLUG00000011471.2	ENSMLUT00000011453.2	14	339	93.2153	0.16721	0.7718	2.56828	2.56828	-4321.38	-4321.38	0.999982
RARRES1	ENSMLUG00000000467.2	ENSMLUT00000000465.2	5	256	89.4531	0.29611	0.5517	1.45874	1.48586	-2066.17	-2065.49	0.504181
CHST13	ENSMLUG00000026343.1	ENSMLUT00000025205.1	5	339	81.1209	0.349603	0.6327	2.24547	2.4774	-2753.49	-2749.05	0.0118231	-2751.87	0.0175606	1	A130
PIP5KL1	ENSMLUG00000013547.2	ENSMLUT00000013553.2	12	396	90.6566	0.204177	0.3113	1.09805	1.11921	-3169.05	-3166.86	0.11215
GPR87	ENSMLUG00000011473.2	ENSMLUT00000011459.2	14	359	92.2006	0.103671	0.8095	1.64047	1.6501	-3458.89	-3456.64	0.106381
SIM1	ENSMLUG00000002874.2	ENSMLUT00000002879.2	10	765	98.6928	0.029415	0.2895	0.53913	0.53913	-4977.02	-4977.02	0.998554
SH2B3	ENSMLUG00000015551.2	ENSMLUT00000015552.2	6	379	94.4591	0.110799	0.3556	0.73804	0.73804	-2481.43	-2481.43	0.999898
PPARD	ENSMLUG00000010594.2	ENSMLUT00000010590.2	13	442	98.6425	0.0385027	0.3989	0.82951	0.82952	-3235.43	-3235.43	0.999195
ZNF202	ENSMLUG00000000666.2	ENSMLUT00000000668.2	10	469	90.4051	0.248311	0.3598	0.88245	0.95528	-3447.05	-3429.4	2.16985e-08	-3446.78	3.73367e-09	2	K410, H412
GFM1	ENSMLUG00000000452.2	ENSMLUT00000000451.2	9	755	94.5695	0.114785	0.3098	0.71901	0.71901	-5238.58	-5238.58	0.999968
PSMA7	ENSMLUG00000000308.2	ENSMLUT00000000307.2	5	250	82	0.0626452	2.8953	28.1736	59.5961	-2138.72	-2137.2	0.218581
TXNRD3	ENSMLUG00000007902.2	ENSMLUT00000007917.2	7	661	89.1074	0.210591	0.247	0.53188	0.57342	-3868.35	-3861.44	0.0010063	-3867.88	0.000334088	3	K25, G42, S26
ZBTB11	ENSMLUG00000004687.2	ENSMLUT00000004684.2	10	1053	96.7711	0.104377	0.24	0.57392	0.57417	-7080.62	-7080.42	0.820084
ENSMLUG00000022197-a-1	ENSMLUG00000022197.1	ENSMLUT00000029359.1	9	149	87.2483	0.281965	1.0687	2.8416	3.17553	-1751.7	-1738.2	1.38255e-06	-1746.17	6.5872e-05	4	K80, T71, D43, P31
ENSMLUG00000025083-a-1	ENSMLUG00000025083.1	ENSMLUT00000029033.1	8	257	83.6576	0.039436	0.4668	0.66509	0.67632	-1377.56	-1377.2	0.696615
ATXN2	ENSMLUG00000015559.2	ENSMLUT00000015583.2	9	1075	99.7209	0.069316	0.2364	0.56769	0.56769	-7119.71	-7119.71	0.99995
GFI1B	ENSMLUG00000006673.2	ENSMLUT00000006670.2	6	353	97.7337	0.225146	0.2868	0.92476	0.92476	-2538.21	-2538.21	0.999898
ENSMLUG00000002198-a-2	ENSMLUG00000002198.2	ENSMLUT00000002192.2	9	139	87.0504	0.174316	0.2739	0.74161	0.74162	-880.147	-880.147	0.999952
MCOLN1	ENSMLUG00000016027.2	ENSMLUT00000016039.2	12	584	83.7329	0.0860487	0.4015	1.30308	1.32108	-4387.75	-4382.7	0.00639826	-4385.55	0.0169522	2	R194, N141
ENSMLUG00000003487-a-2	ENSMLUG00000003487.2	ENSMLUT00000003487.2	9	549	81.6029	0.064913	0.5887	1.3358	1.33581	-3939.52	-3939.52	0.999434
TNFSF10	ENSMLUG00000028380.1	ENSMLUT00000025383.1	5	282	95.7447	0.502563	0.3021	0.92631	0.95287	-2111.35	-2109.73	0.197521
ENSMLUG00000011144-a-2	ENSMLUG00000011144.2	ENSMLUT00000011189.2	8	1040	99.0385	0.0800913	0.2634	0.41187	0.41204	-6117.2	-6117.16	0.969485
ZNF699	ENSMLUG00000014255.2	ENSMLUT00000014260.2	13	650	92.4615	0.192175	0.3751	1.14878	1.16867	-5741.95	-5733.37	0.000186837	-5740.89	0.000104664	4	C152, M99, Y100, L102
ENSMLUG00000009400-a-2	ENSMLUG00000009400.2	ENSMLUT00000009428.2	8	1069	99.1581	0.0499141	0.3638	0.70399	0.70392	-7416.65	-7416.61	0.962588
ASCC3	ENSMLUG00000002886.2	ENSMLUT00000002908.2	6	2203	99.4553	0.098594	0.2445	0.47653	0.47725	-13534.2	-13533.7	0.641929
GTF3C5	ENSMLUG00000006684.2	ENSMLUT00000006697.2	12	522	89.8467	0.203644	0.3944	1.52648	1.53408	-4697.81	-4697.67	0.863816
ENSMLUG00000005878-a-2	ENSMLUG00000005878.2	ENSMLUT00000005880.2	3	179	95.5307	0.71989	0.0252	0.07686	0.0768	-749.129	-748.968	0.850969
GHSR	ENSMLUG00000000008.2	ENSMLUT00000000008.2	8	368	92.9348	0.0475139	0.3481	0.61308	0.61866	-2237.64	-2237.33	0.738087
SS18L1	ENSMLUG00000015710.2	ENSMLUT00000015715.2	11	387	96.3824	0.0917362	0.4542	1.31906	1.31909	-3024.94	-3024.95	0.999251
ENSMLUG00000003453-a-2	ENSMLUG00000003453.2	ENSMLUT00000003451.2	12	296	96.2838	0.298111	0.4834	2.15112	2.24246	-3565.28	-3557.07	0.000272841	-3562.41	0.00108178	3	C89, A27, L243
FNDC3B	ENSMLUG00000000007.2	ENSMLUT00000000007.2	9	1145	98.6026	0.0627986	0.3714	0.78664	0.78634	-8512.42	-8510.99	0.240153
MAP4K2	ENSMLUG00000015233.2	ENSMLUT00000015242.2	9	786	94.9109	0.071244	0.2739	0.62273	0.62799	-5062.23	-5061.84	0.675403
ST6GALNAC6	ENSMLUG00000013529.2	ENSMLUT00000013530.2	6	329	86.9301	0.233653	0.3461	0.73103	0.75721	-1856.95	-1855.71	0.289212
ENSMLUG00000011870-a-2	ENSMLUG00000011870.2	ENSMLUT00000011870.2	9	423	99.2908	0.0673944	1.0354	1.76697	1.76643	-3871.18	-3870.28	0.404105
CHID1	ENSMLUG00000016613.2	ENSMLUT00000016623.2	3	558	94.8029	0.357377	0.1266	0.26769	0.4448	-2601.43	-2582.84	8.45424e-09	-2601.4	1.10663e-09	12	L384, I385, C386, S387, L261, R460, S463, M272, A255, C252, S478, C383
ENSMLUG00000007785-a-2	ENSMLUG00000007785.2	ENSMLUT00000007788.2	9	465	95.914	0.0306688	0.8307	1.57999	1.62602	-4140.9	-4129.41	1.02457e-05	-4135.44	0.00051331	1	A447
TRMT10A	ENSMLUG00000011205.2	ENSMLUT00000011204.2	10	339	97.3451	0.183269	0.2458	0.62858	0.65361	-2382.92	-2378.31	0.0099802	-2381.06	0.0190764
TACR3	ENSMLUG00000015733.2	ENSMLUT00000015734.2	7	465	90.1075	0.122713	0.3416	0.64911	0.6495	-2941.29	-2941.29	0.994713
SENP7	ENSMLUG00000008565.2	ENSMLUT00000008600.2	6	952	98.3193	0.403207	0.214	0.55452	0.57536	-6089.26	-6085.97	0.03724	-6088.97	0.0143663	2	N277, N447
LXN	ENSMLUG00000000462.2	ENSMLUT00000000456.2	6	224	93.3036	0.257323	0.3112	0.76139	0.76139	-1451.95	-1451.95	0.999997
AK1	ENSMLUG00000013526.2	ENSMLUT00000013523.2	8	210	92.381	0.106091	0.3494	0.96342	0.97586	-1483.14	-1482.06	0.341452
MEN1	ENSMLUG00000015249.2	ENSMLUT00000015252.2	10	616	92.5325	0.0309078	0.3231	0.72108	0.72195	-3998.72	-3998.59	0.875932
KCTD10	ENSMLUG00000009450.2	ENSMLUT00000009451.2	12	316	84.4937	0.0291303	2.842	94.1765	94.1778	-2794.5	-2794.5	0.998332
LDLRAD3	ENSMLUG00000003596.2	ENSMLUT00000003596.2	9	346	92.1965	0.0600044	0.3838	1.02203	1.03432	-2311.54	-2308.79	0.0638564
TRNT1	ENSMLUG00000011864.2	ENSMLUT00000011859.2	5	387	93.2817	0.0925389	0.775	0.89998	0.89998	-2473.17	-2473.17	0.999867
ENSMLUG00000007936-a-2	ENSMLUG00000007936.2	ENSMLUT00000007934.2	8	142	92.2535	0.435199	0.386	1.1132	1.21393	-1162.06	-1160.04	0.132786
C4orf17	ENSMLUG00000011178.2	ENSMLUT00000011178.2	9	354	87.0056	0.455578	0.3764	1.5275	1.55432	-3325.17	-3321.43	0.0237395	-3325.1	0.00675111
ENSMLUG00000000447-a-2	ENSMLUG00000000447.2	ENSMLUT00000000446.2	9	285	88.7719	0.290643	0.273	0.78915	0.80323	-1940.19	-1938.53	0.18955
PLXNA1	ENSMLUG00000007947.2	ENSMLUT00000007981.2	10	1896	99.4198	0.0331724	0.4806	1.11095	1.11479	-14551.2	-14548.8	0.0847015
SSPN	ENSMLUG00000011338.2	ENSMLUT00000011339.2	8	244	83.1967	0.246522	0.264	0.85691	0.85972	-1616.14	-1616.02	0.888152
RNF26	ENSMLUG00000015812.2	ENSMLUT00000015807.2	12	453	79.6909	0.215841	0.489	1.54335	1.73743	-3932.57	-3915.11	2.61593e-08	-3927.75	4.98927e-07	4	T56, R42, R60, A54
ENSMLUG00000024827-a-1	ENSMLUG00000024827.1	ENSMLUT00000029541.1	10	273	91.5751	0.226456	0.3992	1.38768	1.4249	-2437.28	-2435.68	0.200711
FKBP5	ENSMLUG00000011255.2	ENSMLUT00000011254.2	7	457	95.4048	0.126006	0.5562	0.98991	1.003	-3374.1	-3370.38	0.024203	-3371.67	0.108794
COMMD9	ENSMLUG00000003600.2	ENSMLUT00000003599.2	13	199	67.8392	0.158449	0.442	1.62346	1.63829	-1480.86	-1479.53	0.265878
ENG	ENSMLUG00000013502.2	ENSMLUT00000013507.2	13	653	89.5865	0.497767	0.3898	2.53732	2.69339	-8344.48	-8310.54	1.80756e-15	-8334.76	3.40936e-12	4	W193, G147, T132, I101
IMPG2	ENSMLUG00000008545.2	ENSMLUT00000008551.2	7	1253	93.2961	0.357089	0.282	0.95373	0.96471	-9937.75	-9933.5	0.0142771	-9935.87	0.0295815	1	S54
GRIK2	ENSMLUG00000008425.2	ENSMLUT00000008437.2	9	871	99.6556		0.2445	0.39313	0.39315	-5026.8	-5026.8	0.994461
ADH7	ENSMLUG00000011160.2	ENSMLUT00000011153.2	8	375	83.4667	0.334	4.419	10.8301	11.1096	-5081.69	-5077.12	0.0103733	-5077.13	0.902213
ENSMLUG00000016387-a-2	ENSMLUG00000016387.2	ENSMLUT00000016406.2	7	154	23.3766	0.197766	0.4871	5.03319	158.862	-255.212	-248.837	0.00170296	-253.723	0.00177229	1	T33
CDC42BPG	ENSMLUG00000015259.2	ENSMLUT00000015269.2	9	1552	93.3634	0.157055	0.3175	0.97046	0.97047	-11943.3	-11943.3	0.999898
WRAP73	ENSMLUG00000014616.2	ENSMLUT00000014620.2	10	454	86.5639	0.165632	0.6047	1.61381	1.62239	-3853.55	-3853.25	0.742334
ZNF358	ENSMLUG00000016024.2	ENSMLUT00000016020.2	7	587	75.2981	0.0677281	0.3995	0.78358	0.7879	-3121.28	-3121.02	0.770978
CORO1A	ENSMLUG00000003444.2	ENSMLUT00000003440.2	8	462	99.3506	0.0606139	0.2885	0.66428	0.6836	-3028.99	-3026.84	0.116464
PEX11G	ENSMLUG00000024375.1	ENSMLUT00000030681.1	9	237	95.3586	0.276908	0.3754	1.39563	1.40359	-2160.71	-2160.66	0.947076
TSPAN4	ENSMLUG00000016605.2	ENSMLUT00000016608.2	11	154	97.4026	0.0613851	0.4857	1.03511	1.42586	-1188.3	-1184.8	0.0303526	-1186.58	0.0593494
TMEM212	ENSMLUG00000025537.1	ENSMLUT00000026912.1	13	182	100	0.215434	0.3297	1.25068	1.25068	-1824.42	-1824.42	0.999996
ENSMLUG00000024221-a-1	ENSMLUG00000024221.1	ENSMLUT00000025683.1	11	335	85.3731	0.0762287	0.4892	0.90904	0.90906	-2260.28	-2260.28	0.999974
GRPEL1	ENSMLUG00000008977.2	ENSMLUT00000008979.2	9	220	80	0.149257	0.525	1.41536	1.54259	-1577.49	-1574.73	0.0632706
PLD1	ENSMLUG00000003478.2	ENSMLUT00000003484.2	7	963	98.4424	0.177692	0.3309	0.74402	0.74401	-7114.47	-7114.47	0.999992
CDC42SE2	ENSMLUG00000012110.2	ENSMLUT00000012106.2	15	67	89.5522	0.0314903	0.8755	1.74666	1.74667	-566.531	-566.531	0.999802
PRR5L	ENSMLUG00000003601.2	ENSMLUT00000003602.2	9	369	94.0379	0.188089	0.3655	1.20644	1.20644	-3152	-3152	0.999985
SHOX2	ENSMLUG00000024898.1	ENSMLUT00000029412.1	5	291	83.8488	0.0305888	0.2793	0.26738	0.26738	-1250.1	-1250.1	0.999897
IZUMO1	ENSMLUG00000006342.2	ENSMLUT00000006343.2	11	334	86.8263	0.573097	0.315	1.46863	1.51799	-3048.11	-3043.98	0.0161227	-3047.37	0.00918507	2	K284, L166
MLIP	ENSMLUG00000008145.2	ENSMLUT00000008152.2	5	987	95.2381	0.441039	0.2308	0.66859	0.6764	-6551.21	-6549.86	0.26071
MTG2	ENSMLUG00000000311.2	ENSMLUT00000000310.2	8	395	85.8228	0.167342	0.5743	1.86674	1.95179	-3212.18	-3207.23	0.00709142	-3210.88	0.00691974	2	C28, T29
ENSMLUG00000012113-a-2	ENSMLUG00000012113.2	ENSMLUT00000012128.2	10	1615	99.8142	0.10408	0.4136	0.7625	0.76598	-11789	-11788	0.384727
BRAP	ENSMLUG00000017071.2	ENSMLUT00000017075.2	8	633	93.3649	0.0994756	0.25	0.62948	0.66425	-4094.41	-4070.46	3.95122e-11	-4094.25	5.28843e-12	9	L128, S130, F131, V132, A14, S15, S29, K126, S125
ENSMLUG00000014992-a-2	ENSMLUG00000014992.2	ENSMLUT00000029408.1	4	873	98.2818	0.269483	0.2213	0.44293	0.45586	-4865.01	-4862.89	0.12041
RBFOX2	ENSMLUG00000002676.2	ENSMLUT00000002680.2	11	402	86.3184	0.0273104	0.2733	0.52039	0.52039	-2236.63	-2236.63	0.999911
TBC1D14	ENSMLUG00000010907.2	ENSMLUT00000010915.2	9	693	99.1342	0.116315	0.5061	1.28651	1.28912	-6291.75	-6291.56	0.829991
ENSMLUG00000028167-a-1	ENSMLUG00000028167.1	ENSMLUT00000023585.1	8	205	90.2439	0.264033	0.4416	1.2189	1.30887	-1525.99	-1522.17	0.0218457	-1523.54	0.0974085
OXLD1	ENSMLUG00000003286.2	ENSMLUT00000003283.2	7	160	82.5	0.441876	0.4161	1.64662	1.84295	-1319.25	-1314.72	0.0107774	-1317.85	0.0124298	1	C51
VEPH1	ENSMLUG00000000477.2	ENSMLUT00000026601.1	8	788	96.5736	0.105472	0.325	0.72203	0.72203	-5632.47	-5632.47	0.999996
ENSMLUG00000006153-a-2	ENSMLUG00000006153.2	ENSMLUT00000006152.2	9	206	76.699	0.286437	0.4007	1.82377	1.82833	-1660.35	-1660.3	0.948203
TRIB2	ENSMLUG00000003079.2	ENSMLUT00000003072.2	11	344	99.1279	0.0284183	0.3212	0.70824	0.70827	-2393.8	-2393.8	0.999393
ENSMLUG00000009949-a-2	ENSMLUG00000009949.2	ENSMLUT00000009963.2	8	624	76.6026	0.129753	0.7678	1.11157	1.11868	-4062.94	-4062.35	0.557413
CTRC	ENSMLUG00000009673.2	ENSMLUT00000009667.2	6	272	97.4265	0.230859	0.3758	0.86993	0.9067	-1847.55	-1845.13	0.0885964
ENSMLUG00000017286-a-2	ENSMLUG00000017286.2	ENSMLUT00000017291.2	13	362	90.6077	0.147582	0.5012	1.23814	1.23815	-3120.9	-3120.9	0.999899
MTMR3	ENSMLUG00000013929.2	ENSMLUT00000013933.2	12	1202	96.0899	0.140786	0.2364	0.84034	0.84052	-9474.73	-9471.53	0.0406	-9473.43	0.0513629
HRH3	ENSMLUG00000000314.2	ENSMLUT00000000313.2	8	364	86.5385	0.1149	0.3823	1.28693	1.31103	-2489.69	-2489.45	0.784787
NECTIN3	ENSMLUG00000012975.2	ENSMLUT00000012974.2	14	507	95.4635	0.0583553	0.213	0.5727	0.58884	-3302.02	-3299.07	0.0522837
ENSMLUG00000000333-a-2	ENSMLUG00000000333.2	ENSMLUT00000000332.2	10	609	89.8194	0.0323489	0.6048	1.32841	1.32842	-4672.73	-4672.73	0.999838
HMMR	ENSMLUG00000001674.2	ENSMLUT00000001674.2	5	717	96.7922	0.160773	0.3288	0.59158	0.5945	-4485.76	-4485.49	0.763112
ARMC12	ENSMLUG00000005100.2	ENSMLUT00000005097.2	14	340	90.5882	0.180592	0.5098	1.51914	1.52367	-3383.86	-3380.07	0.0225141	-3380.07	0.929651
TINAG	ENSMLUG00000016940.2	ENSMLUT00000016943.2	10	477	98.5325	0.162412	0.3657	0.93684	0.93684	-3865.35	-3865.35	0.999997
CD96	ENSMLUG00000015616.2	ENSMLUT00000015624.2	4	459	99.3464	0.634649	0.1323	0.31193	2.85264	-2534.01	-2515.55	9.63204e-09	-2533.8	1.52985e-09	5	A58, F67, Q70, W62, E63
OSBPL2	ENSMLUG00000000316.2	ENSMLUT00000000317.2	11	421	91.6865	0.126522	1.568	16.5547	16.9688	-5919.9	-5919.74	0.850494
ENSMLUG00000007217-a-2	ENSMLUG00000007217.2	ENSMLUT00000007218.2	8	313	75.7188	0.422634	0.3575	1.5978	1.6589	-2385.96	-2381.11	0.00782289	-2385.46	0.00315357	1	T84
TRAF6	ENSMLUG00000003605.2	ENSMLUT00000003606.2	10	538	98.513	0.0846665	0.4143	0.92582	0.92599	-4287.85	-4287.73	0.892404
NBAS	ENSMLUG00000002994.2	ENSMLUT00000003021.2	9	2374	95.0295	0.132112	0.7041	1.56947	1.57	-22882.4	-22882.3	0.965807
HABP4	ENSMLUG00000017282.2	ENSMLUT00000017287.2	11	298	87.2483	0.204385	0.5348	1.60123	1.65176	-2794.12	-2789.34	0.00840875	-2790.91	0.0768279
CNTN4	ENSMLUG00000006418.2	ENSMLUT00000006432.2	8	854	94.9649	0.0755507	1.1803	1.82968	1.85209	-7682.23	-7677.99	0.0143938	-7680.87	0.0163493	1	L156
ENSMLUG00000000747-a-2	ENSMLUG00000000747.2	ENSMLUT00000000747.2	10	532	89.6617	0.111647	0.7535	1.47321	1.4757	-4576.94	-4576.37	0.564006
CLPS	ENSMLUG00000010948.2	ENSMLUT00000010937.2	8	110	77.2727	0.309025	0.4929	1.62827	1.93298	-863.808	-861.663	0.117109
ENSMLUG00000009286-a-2	ENSMLUG00000009286.2	ENSMLUT00000022349.1	6	164	81.0976	0.333033	0.3321	5.01163	5.01165	-1329.61	-1329.61	0.999922
ENSMLUG00000001010-a-2	ENSMLUG00000001010.2	ENSMLUT00000001014.2	10	129	78.2946	0.154504	0.5006	1.34471	1.34472	-894.75	-894.75	0.999841
CCNL1	ENSMLUG00000015049.2	ENSMLUT00000015056.2	10	528	87.3106	0.033758	0.2111	0.44949	0.45048	-2875.61	-2875.08	0.588581
ENSMLUG00000013806-a-2	ENSMLUG00000013806.2	ENSMLUT00000013821.2	9	1337	96.9334	0.0922009	0.414	1.08493	1.08493	-10693	-10693	0.9995
PLCXD2	ENSMLUG00000029182.1	ENSMLUT00000031220.1	13	288	98.9583	0.0928462	0.3749	1.18274	1.18648	-2634.89	-2633.57	0.26905
MAPK3	ENSMLUG00000011284.2	ENSMLUT00000011283.2	3	371	83.2884	0.337064	1.2859	5.77683	102.046	-2617.68	-2573.69	7.84097e-20	-2601.45	9.22769e-14	13	D32, P34, A22, H39, S44, S49, P21, V54, R55, K56, V26, H53, L31
ERGIC1	ENSMLUG00000009783.2	ENSMLUT00000009784.2	11	255	80	0.124503	0.5262	51.4335	51.4335	-2688.83	-2688.83	0.99948
FPGS	ENSMLUG00000013491.2	ENSMLUT00000013496.2	7	589	95.416	0.249751	0.3911	1.23538	1.23538	-5017.28	-5017.28	0.999993
KIAA0232	ENSMLUG00000010878.2	ENSMLUT00000010890.2	7	1398	96.0658	0.137505	0.7394	1.37271	1.37271	-12340.7	-12340.7	0.999979
GABRA5	ENSMLUG00000026171.1	ENSMLUT00000023946.1	3	434	92.8571	0.463784	0.5323	1.82898	2.30132	-2675.87	-2672.06	0.021963	-2674.43	0.0292888	5	S360, H345, I343, H358, I361
C11orf74	ENSMLUG00000000555.2	ENSMLUT00000000550.2	9	252	68.6508	0.414988	0.5626	1.92413	2.07143	-1943.19	-1939.39	0.0224841	-1942.99	0.00732381	1	I206
ZNF367	ENSMLUG00000017279.2	ENSMLUT00000017282.2	3	345	94.4928	0.241117	0.4424	0.69197	0.73414	-2011.7	-2010.86	0.432007
ENSMLUG00000029907-a-1	ENSMLUG00000029907.1	ENSMLUT00000029472.1	8	272	98.5294	0.311855	0.5002	1.22648	1.25706	-2402.15	-2400.79	0.257818
LHFPL5	ENSMLUG00000010960.2	ENSMLUT00000010951.2	14	227	92.511	0.0470126	0.5139	1.2364	1.23642	-1826.7	-1826.7	0.999688
PHLDB2	ENSMLUG00000003129.2	ENSMLUT00000003132.2	9	1256	93.4713	0.121718	0.3337	0.85542	0.85691	-9379.69	-9379.28	0.663602
AREG	ENSMLUG00000015482.2	ENSMLUT00000015481.2	11	249	68.2731	0.443087	0.4144	1.55554	1.57979	-1915.61	-1914.11	0.222984
MB	ENSMLUG00000013313.2	ENSMLUT00000013311.2	12	155	98.0645	0.197998	0.4277	1.40524	1.40634	-1438.55	-1438.54	0.997783
SRPK1	ENSMLUG00000010974.2	ENSMLUT00000011007.2	8	643	97.9782	0.083895	0.228	0.4181	0.41818	-3846.8	-3846.79	0.991015
SLC35D2	ENSMLUG00000017274.2	ENSMLUT00000017279.2	5	334	94.012	0.125634	0.5005	0.58017	0.58017	-1919.35	-1919.35	0.999944
KRT14	ENSMLUG00000015969.2	ENSMLUT00000015974.2	6	475	89.2632	0.252793	0.3853	1.29251	1.34186	-3375.92	-3372.63	0.0370302	-3373.6	0.16272
HNF1B	ENSMLUG00000012260.2	ENSMLUT00000012261.2	11	557	98.7433	0.0361458	0.2271	0.49128	0.49273	-3437.94	-3437.91	0.96947
CD74	ENSMLUG00000025118.1	ENSMLUT00000027891.1	14	281	94.306	0.251922	0.3075	1.19103	1.20885	-2509.57	-2507.44	0.119505
SFSWAP	ENSMLUG00000011296.2	ENSMLUT00000011301.2	7	898	86.1915	0.152565	0.7282	1.49933	26.7576	-6894.69	-6867.57	1.67223e-12	-6889.33	4.19879e-11	3	S817, G836, V822
RPTOR	ENSMLUG00000008904.2	ENSMLUT00000008935.2	5	1012	95.9486	0.0472519	0.4877	0.99874	0.99878	-6126.99	-6127	0.996062
FAM83B	ENSMLUG00000006727.2	ENSMLUT00000006733.2	12	1011	92.7794	0.183284	0.6083	1.64543	1.64625	-10336.5	-10336.4	0.872004
ENSMLUG00000007976-a-2	ENSMLUG00000007976.2	ENSMLUT00000007962.2	4	133	95.4887	0.807054	0.2157	0.70225	0.70225	-851.982	-851.982	1
ALDH2	ENSMLUG00000017084.2	ENSMLUT00000017089.2	10	480	99.375	0.0575623	1.9227	7.03674	7.52527	-4934.7	-4932.95	0.17524
NUDCD2	ENSMLUG00000001670.2	ENSMLUT00000001667.2	9	158	84.1772	0.0651203	0.3393	0.63144	0.63372	-904.325	-904.272	0.948828
HCRTR2	ENSMLUG00000012103.2	ENSMLUT00000012107.2	12	372	98.6559	0.068001	0.4637	1.02757	1.02587	-3084.84	-3081.58	0.0386006	-3082.93	0.1012
ENSMLUG00000011097-a-2	ENSMLUG00000011097.2	ENSMLUT00000011097.2	12	415	93.494	0.0400898	4.572	10.5816	10.5824	-3788.17	-3788.17	0.998139
RASD2	ENSMLUG00000013318.2	ENSMLUT00000013312.2	15	270	98.8889	0.0467739	0.292	0.9209	0.92108	-1922.2	-1922.21	0.997391
EHD1	ENSMLUG00000015276.2	ENSMLUT00000015276.2	10	401	99.2519	0.0353122	0.3183	0.81453	0.81459	-2712.54	-2712.54	0.996587
PPM1L	ENSMLUG00000015195.2	ENSMLUT00000015202.2	9	342	100	0.00990402	0.3174	0.54542	0.54543	-2207.46	-2207.46	0.998674
ENSMLUG00000012119-a-2	ENSMLUG00000012119.2	ENSMLUT00000012122.2	11	595	97.479	0.27502	0.3129	1.02048	1.06385	-5260.07	-5247.45	3.30062e-06	-5256.5	2.09638e-05	4	A593, H467, S236, Q535
MRPL18	ENSMLUG00000000743.2	ENSMLUT00000000739.2	9	181	96.1326	0.174238	0.567	1.37436	1.38395	-1715.36	-1714.81	0.580085
ASCC2	ENSMLUG00000017403.2	ENSMLUT00000017407.2	12	751	87.7497	0.128716	0.3721	1.08295	1.08295	-5968.56	-5968.56	0.999992
EREG	ENSMLUG00000015475.2	ENSMLUT00000015475.2	14	148	97.2973	0.322795	0.8327	2.29811	2.32122	-1979.66	-1978.09	0.208304
RTCA	ENSMLUG00000009922.2	ENSMLUT00000009921.2	7	367	81.1989	0.260368	1.1465	1.28368	1.28368	-2597.15	-2597.15	0.999996
TIPARP	ENSMLUG00000006995.2	ENSMLUT00000006987.2	13	625	99.52	0.0801045	0.2377	0.65968	0.65968	-4525.42	-4525.42	0.999938
GDPD3	ENSMLUG00000011272.2	ENSMLUT00000011265.2	9	319	96.8652	0.246869	0.4047	1.21167	1.24185	-2803.26	-2802.26	0.368271
ABHD10	ENSMLUG00000003142.1	ENSMLUT00000003140.1	11	307	97.3941	0.36298	0.4325	1.42474	1.46362	-3123.89	-3119.59	0.0135055	-3122.96	0.00936608	1	K41
TCP1	ENSMLUG00000000732.2	ENSMLUT00000000733.2	4	557	54.3986	0.0645867	3.0277	6.71093	6.71099	-2302.28	-2302.28	0.999871
ATG2A	ENSMLUG00000015280.2	ENSMLUT00000015301.2	10	1928	93.8278	0.156814	0.3147	1.104	1.11354	-15943.2	-15939.4	0.0210138	-15943	0.00721304	1	S611
EPGN	ENSMLUG00000027316.1	ENSMLUT00000028834.1	4	154	87.6623	0.20211	0.1645	0.22978	0.2333	-689.036	-688.916	0.886259
CASP9	ENSMLUG00000009690.2	ENSMLUT00000009685.2	4	417	83.693	0.439007	0.3526	0.83616	1.06893	-2362.16	-2350.74	1.09264e-05	-2361.53	3.38341e-06	3	R105, T107, K181
FOXC2	ENSMLUG00000024312.1	ENSMLUT00000029550.1	6	352	89.2045	0.221182	0.3163	0.92711	0.92745	-2006.68	-2006.69	0.998061
FOXN4	ENSMLUG00000025686.1	ENSMLUT00000022868.1	9	520	75.9615	0.204153	0.4412	1.18247	1.20025	-3497.17	-3494.98	0.11235
ADRM1	ENSMLUG00000000322.2	ENSMLUT00000000319.2	8	408	96.8137	0.0298173	0.3905	0.78209	0.78767	-2764.89	-2764.73	0.848881
ENSMLUG00000008547-a-2	ENSMLUG00000008547.2	ENSMLUT00000008550.2	4	291	56.0137	0.123816	0.28	0.49505	0.49505	-919.961	-919.961	0.999987
NKX3-1	ENSMLUG00000006118.2	ENSMLUT00000026815.1	4	230	90.4348	0.467308	0.4285	1.43314	88.78	-1753.84	-1745.15	0.000168384	-1753.31	5.33545e-05	2	P35, E52
ENSMLUG00000006464-a-2	ENSMLUG00000006464.2	ENSMLUT00000006478.2	9	880	93.0682	0.104512	0.1971	0.59004	0.59011	-5496.35	-5496.39	0.962375
LRRC52	ENSMLUG00000009573.2	ENSMLUT00000009563.2	12	311	88.746	0.252507	0.5355	2.16977	2.17736	-3404.93	-3404.69	0.787213
SSR3	ENSMLUG00000015478.2	ENSMLUT00000015480.2	10	186	96.2366	0.0179661	0.3517	0.60591	0.60686	-1218.44	-1217.27	0.312632
MTHFD2L	ENSMLUG00000000627.2	ENSMLUT00000000624.2	6	317	91.7981	0.249745	3.4078	5.03061	5.15555	-3463.76	-3461.61	0.115929
GFRAL	ENSMLUG00000012114.2	ENSMLUT00000012115.2	7	320	93.75	0.385762	0.3265	1.05891	1.42337	-2581.4	-2544.36	8.21977e-17	-2578.03	2.27399e-16	10	Q112, K113, S114, N115, H116, T117, T120, G105, L122, H125
RIF1	ENSMLUG00000003376.2	ENSMLUT00000003386.2	6	2223	91.7679	0.360301	0.22	0.71743	0.7261	-14626.4	-14624.5	0.140997
GABRG2	ENSMLUG00000013984.2	ENSMLUT00000013986.2	10	476	99.3697	0.0278756	0.4282	0.68902	0.69119	-3204.36	-3203.9	0.628767
YPEL3	ENSMLUG00000011260.2	ENSMLUT00000011257.2	13	132	98.4848	0.0136547	0.2835	0.45717	0.46696	-769.046	-766.449	0.0744844
TAGLN3	ENSMLUG00000003147.2	ENSMLUT00000003142.2	9	215	85.5814	0.122741	2.2387	77.2841	77.2842	-1916.26	-1916.26	0.998956
STC1	ENSMLUG00000010663.2	ENSMLUT00000010655.2	12	248	98.7903	0.101219	0.2936	0.62401	0.62426	-1717.4	-1717.38	0.976914
MTHFSD	ENSMLUG00000017129.2	ENSMLUT00000017133.2	12	386	91.9689	0.230677	0.3673	1.40525	1.42553	-3723.82	-3721.27	0.0786233
MGST3	ENSMLUG00000001179.2	ENSMLUT00000001176.2	8	167	85.0299	0.114749	0.6126	0.9699	0.9699	-1119.67	-1119.67	0.999927
HMGCLL1	ENSMLUG00000002703.2	ENSMLUT00000026653.1	10	243	86.8313	0.175223	0.3323	0.94764	0.94764	-1766.98	-1766.98	0.999995
ACACB	ENSMLUG00000006509.2	ENSMLUT00000006524.2	3	2454	99.1035	0.134963	0.2726	0.36282	0.44797	-12577.8	-12561.5	8.02462e-08	-12574.3	4.22002e-07	2	S232, Q243
ENSMLUG00000001298-a-2	ENSMLUG00000001298.2	ENSMLUT00000001310.2	8	1487	95.3598	0.225069	0.2636	0.72876	0.73942	-10555.5	-10546.2	9.11832e-05	-10552.7	0.000338164	1	T708
KCNAB1	ENSMLUG00000015462.2	ENSMLUT00000015472.2	3	332	87.0482	0.117079	4.1442	107.104	101.735	-2990.65	-2989.3	0.259985
ENSMLUG00000009261-a-2	ENSMLUG00000009261.2	ENSMLUT00000009267.2	11	280	72.8571	0.265498	0.5059	1.8349	1.89827	-2328.52	-2324.84	0.025263	-2327.26	0.0278156	1	D93
LAMA5	ENSMLUG00000000325.2	ENSMLUT00000000337.2	5	3592	96.6314	0.2278	0.3862	1.26465	1.28467	-27340.3	-27337.6	0.066019
TMPRSS7	ENSMLUG00000003149.2	ENSMLUT00000003159.2	10	838	96.778	0.0836121	0.3751	0.86759	0.87265	-6517.32	-6515.88	0.235924
TBX6	ENSMLUG00000011244.2	ENSMLUT00000011233.2	4	529	90.7372	0.314686	0.3336	0.64351	0.79707	-3168.23	-3158.94	9.2268e-05	-3166.53	9.7656e-05	2	R450, A438
DDX1	ENSMLUG00000003027.2	ENSMLUT00000003033.2	4	751	95.8722	0.0186308	0.4451	0.51746	0.51746	-4152.51	-4152.51	0.999572
IRF8	ENSMLUG00000005109.2	ENSMLUT00000005108.2	13	428	84.1121	0.117066	0.4108	1.16453	1.16343	-3346.11	-3345.55	0.57044
DNAJC16	ENSMLUG00000009703.2	ENSMLUT00000009733.2	4	778	98.8432	0.276877	0.1418	0.27339	0.27543	-4087.82	-4087.62	0.819261
CER1	ENSMLUG00000016586.2	ENSMLUT00000016585.2	11	276	93.1159	0.315905	0.456	1.64594	1.65267	-2814.36	-2813.9	0.631674
DBT	ENSMLUG00000002135.2	ENSMLUT00000002134.2	4	522	95.4023	0.225802	0.2035	0.38168	1.23571	-2814.22	-2786.71	1.12855e-12	-2814.02	1.45959e-13	9	G320, S321, S350, S349, R351, P316, Q317, I318, S319
ZDHHC21	ENSMLUG00000016581.2	ENSMLUT00000016583.2	11	266	98.8722	0.0558651	0.167	0.28117	0.28001	-1436.68	-1435.96	0.486649
CNTN6	ENSMLUG00000016474.2	ENSMLUT00000016480.2	10	914	90.919	0.120325	0.8805	2.45248	2.4595	-9928.49	-9925.87	0.0728275
ENSMLUG00000000857-a-2	ENSMLUG00000000857.2	ENSMLUT00000000848.2	8	584	92.637	0.423615	0.3277	1.15316	1.182	-4901.9	-4895.56	0.00176092	-4899.56	0.00466641
PLK2	ENSMLUG00000009287.2	ENSMLUT00000009295.2	8	676	86.5385	0.0232525	1.4964	1.15154	1.15155	-4093.63	-4093.63	0.999587
ACAT2	ENSMLUG00000000725.2	ENSMLUT00000000725.2	7	403	80.8933	0.17312	4.4857	25.426	26.6716	-4723.94	-4722.84	0.332595
TNFAIP6	ENSMLUG00000028087.1	ENSMLUT00000029244.1	13	278	95.6835	0.101065	0.4431	1.08893	1.10004	-2404.8	-2404.44	0.696394
SETD3	ENSMLUG00000012483.2	ENSMLUT00000012489.2	7	577	98.4402	0.0591536	0.4675	0.74847	0.74895	-3993.16	-3993.15	0.989104
PPP4C	ENSMLUG00000011226.2	ENSMLUT00000011221.2	9	305	79.0164		0.3287	98.254	98.2538	-3314.04	-3314.04	0.998577
ZMAT5	ENSMLUG00000017398.2	ENSMLUT00000017402.2	9	171	86.5497	0.113722	0.373	0.88994	0.93295	-1134.66	-1133.89	0.465618
TFG	ENSMLUG00000003697.2	ENSMLUT00000003697.2	6	401	98.5037	0.107695	0.2318	0.45415	0.45138	-2301.29	-2300.27	0.360484
ENSMLUG00000010797-a-2	ENSMLUG00000010797.2	ENSMLUT00000010798.2	6	218	97.7064	0.445445	0.2997	0.85036	0.85064	-1652.3	-1652.31	0.995579
ENSMLUG00000000205-a-2	ENSMLUG00000000205.2	ENSMLUT00000000201.2	9	118	88.9831	0.677773	0.4989	2.76858	2.83495	-1534.25	-1531.72	0.0789465
RER1	ENSMLUG00000017649.2	ENSMLUT00000017653.2	10	197	98.4772	0.0334475	0.6236	1.25066	1.2507	-1530.19	-1530.19	0.998605
ENSMLUG00000025378-a-1	ENSMLUG00000025378.1	ENSMLUT00000028875.1	7	350	100	0.0407526	0.2964	0.49078	0.49079	-1991.88	-1991.88	0.999801
SLC9C1	ENSMLUG00000010824.2	ENSMLUT00000010871.2	7	1157	97.7528	0.552514	0.2639	1.15237	1.20275	-10025.1	-9999.25	5.97148e-12	-10024.7	9.96784e-13	39	T896, D1026, L245, S964, V714, A1100, T13, I718, Y15, N528, F145, N279, L408, E729, A216, L1146, I734, R95, T16, S227, K164, T166, N913, A680, D220, L938, T1132, V636, G686, Y732, C692, V30, C632, V890, T223, S1148, I509, M958, T36
GABRA1	ENSMLUG00000013980.2	ENSMLUT00000013981.2	7	460	98.2609	0.0280613	0.4026	0.52901	0.53095	-2785.64	-2785.28	0.693015
ARSI	ENSMLUG00000013260.2	ENSMLUT00000013258.2	12	572	97.3776	0.034374	0.3864	0.88839	0.89397	-4263.79	-4258.32	0.00422724	-4258.87	0.291872
LIN7B	ENSMLUG00000030080.1	ENSMLUT00000027481.1	8	201	90.0498	0.00477961	0.3063	0.63622	0.63623	-1126.56	-1126.57	0.998961
SH2D3C	ENSMLUG00000013470.2	ENSMLUT00000013476.2	9	860	94.4186	0.152534	0.3286	1.07351	1.12459	-6811.09	-6801.85	9.6732e-05	-6807.65	0.000656029	4	T162, V156, I158, E135
NFIB	ENSMLUG00000000241.2	ENSMLUT00000000243.2	11	562	92.1708	0.0162388	0.1061	0.23417	0.23415	-2792.02	-2791.89	0.882332
BMP5	ENSMLUG00000004021.2	ENSMLUT00000004020.2	10	455	99.3407	0.0568734	0.3911	0.59091	0.59757	-3005.61	-3000.65	0.0069893	-3002.97	0.031287	1	G109
CXCL8	ENSMLUG00000004871.2	ENSMLUT00000004869.2	12	102	90.1961	0.451907	0.9888	2.91491	2.93585	-1443.87	-1433.98	5.07842e-05	-1440.61	0.000272033	1	K71
DNAJC11	ENSMLUG00000016244.2	ENSMLUT00000016245.2	11	538	88.6617	0.0414263	0.5631	1.15902	1.16651	-4039.89	-4035.94	0.0192412	-4037.42	0.0854294
NCBP3	ENSMLUG00000017060.2	ENSMLUT00000017067.2	9	611	96.7267	0.0970424	0.2308	0.56296	0.56249	-4042.11	-4042.07	0.966723
COX4I1	ENSMLUG00000012579.2	ENSMLUT00000012581.2	12	170	97.0588	0.132677	0.5213	1.06139	1.08576	-1413.28	-1408.57	0.00901536	-1410.1	0.0805377
NMI	ENSMLUG00000002734.2	ENSMLUT00000002732.2	8	310	94.1935	0.508892	0.4195	1.52123	1.68804	-3070.07	-3049.14	8.14875e-10	-3068.57	4.55705e-10	6	E273, K18, A35, M43, C267, S59
ADGRG7	ENSMLUG00000003685.2	ENSMLUT00000003688.2	3	789	97.8454	1.37295	0.1099	0.55285	0.67359	-4885.76	-4832.14	5.14929e-24	-4880.64	6.91083e-23	26	K512, D514, P515, P517, K585, G593, Q341, G604, K222, K607, R496, S290, S613, L102, S43, S684, P45, P44, T688, P178, T116, K690, K507, E508, P492, M510
ENSMLUG00000014549-a-2	ENSMLUG00000014549.2	ENSMLUT00000014551.2	8	251	44.2231	0.271719	0.7148	2.73312	2.79708	-1406.52	-1405.39	0.325416
ENSMLUG00000011210-a-2	ENSMLUG00000011210.2	ENSMLUT00000011202.2	4	420	99.2857	0.0560875	0.2901	0.38466	0.38877	-2302.6	-2301.46	0.319121
GOLM1	ENSMLUG00000006069.2	ENSMLUT00000006070.2	10	405	92.8395	0.297385	0.4626	1.40933	1.45748	-3765.78	-3759.69	0.00225986	-3763.26	0.00748977	2	R288, K383
TMX3	ENSMLUG00000013129.2	ENSMLUT00000013131.2	10	458	89.738	0.109314	0.4909	1.03341	1.03771	-3404.26	-3404.01	0.779663
CABYR	ENSMLUG00000015202.2	ENSMLUT00000015206.2	8	473	82.241	0.442975	0.541	1.75122	1.8068	-4205.61	-4199.39	0.00199308	-4204.99	0.000816424	1	E343
TMCO1	ENSMLUG00000003842.2	ENSMLUT00000003842.2	6	189	98.4127	0.00149106	0.6283	0.60662	0.60663	-1049.62	-1049.62	0.999192
HMOX1	ENSMLUG00000008815.2	ENSMLUT00000008807.2	12	285	81.7544	0.238599	0.3776	1.60867	1.66099	-2454.65	-2452.5	0.116568
SYNRG	ENSMLUG00000014805.2	ENSMLUT00000014813.2	10	1361	92.579	0.148657	0.2569	0.70311	0.709	-9477.11	-9475.55	0.209689
PPP2R5B	ENSMLUG00000015308.2	ENSMLUT00000015310.2	3	498	91.5663		0.073	61.215	61.1466	-3040.16	-3040.16	0.999573
ENSMLUG00000013488-a-2	ENSMLUG00000013488.2	ENSMLUT00000013487.2	7	655	91.2977	0.19941	0.3451	0.7016	0.74367	-4304.88	-4302.93	0.142657
WTAP	ENSMLUG00000000721.2	ENSMLUT00000000722.2	9	397	99.2443	0.08964	0.2152	0.45963	0.45949	-2516.82	-2516.79	0.967396
GRB10	ENSMLUG00000006445.2	ENSMLUT00000006452.2	6	553	92.0434	0.17938	0.7726	1.64463	1.7648	-4324.92	-4322.83	0.123737
EMC8	ENSMLUG00000012576.2	ENSMLUT00000012578.2	10	211	98.5782	0.0266501	0.329	0.55917	0.55915	-1365.4	-1365.4	0.999826
RASSF6	ENSMLUG00000004718.2	ENSMLUT00000004718.2	10	342	84.5029	0.241084	0.342	0.96641	0.96641	-2504.56	-2504.56	0.999996
LRRC39	ENSMLUG00000002129.2	ENSMLUT00000002129.2	3	336	91.6667	0.11078	1.0609	1.11077	1.11077	-2171.89	-2171.89	0.999959
CAMKK1	ENSMLUG00000017072.2	ENSMLUT00000017080.2	14	506	94.0711	0.0752814	0.3563	1.20705	1.20717	-4398.52	-4398.5	0.981867
ENSMLUG00000001576-a-2	ENSMLUG00000001576.2	ENSMLUT00000001576.2	14	416	75.2404	0.223181	1.4181	7.01717	7.02885	-7041.83	-7035.1	0.00118805	-7036.74	0.0703596
C2orf40	ENSMLUG00000006748.2	ENSMLUT00000006737.2	12	148	93.2432	0.209242	0.4412	1.38151	1.38853	-1430.89	-1429.29	0.202958
AGMAT	ENSMLUG00000009755.2	ENSMLUT00000009754.2	4	354	69.4915	0.133749	0.4219	0.61231	0.62434	-1523.83	-1523.61	0.797996
TMEM116	ENSMLUG00000008234.2	ENSMLUT00000008242.2	8	358	92.4581	0.221077	0.2848	0.57268	0.57405	-2248.27	-2248.07	0.821681
ENSMLUG00000013784-a-2	ENSMLUG00000013784.2	ENSMLUT00000013784.2	12	728	87.9121	0.138872	0.5888	1.62292	1.62292	-7016.8	-7016.8	0.999986
SMC4	ENSMLUG00000013213.2	ENSMLUT00000013228.2	10	1289	92.4748	0.0880305	0.2256	0.4908	0.51575	-7645.91	-7631.96	8.80895e-07	-7645.79	1.44851e-07
ENSMLUG00000014654-a-2	ENSMLUG00000014654.2	ENSMLUT00000014655.2	6	744	82.1237	0.293474	0.3927	1.02177	1.06353	-4917.16	-4912.3	0.0077219	-4916.12	0.00568691	2	S456, F68
ENSMLUG00000009785-a-2	ENSMLUG00000009785.2	ENSMLUT00000009786.2	14	199	97.4874	0.0771985	0.4049	1.30963	1.33831	-1897.8	-1896.61	0.304903
RBM43	ENSMLUG00000002729.2	ENSMLUT00000002725.2	5	360	86.1111	0.585157	0.2767	0.74042	0.76129	-2163.04	-2162.67	0.685237
TOR2A	ENSMLUG00000013468.2	ENSMLUT00000013467.2	12	327	89.2966	0.144675	0.3163	1.04784	1.05097	-2491.39	-2490.8	0.552903
ENSMLUG00000006758-a-2	ENSMLUG00000006758.2	ENSMLUT00000006766.2	6	427	87.5878	0.0216718	0.4394	0.50483	0.53794	-2205.01	-2197.77	0.000712481	-2201.74	0.00480377	2	L28, L29
CD200	ENSMLUG00000023971.1	ENSMLUT00000022675.1	14	281	97.5089	0.318581	0.3367	1.65364	1.67955	-3226.95	-3220.01	0.00096988	-3224.84	0.00188675	2	D227, E84
ME1	ENSMLUG00000003851.2	ENSMLUT00000003858.2	3	562	98.5765	0.31847	0.0382	0.06839	0.07778	-2438.92	-2435.5	0.0325973	-2438.89	0.00920834
COL21A1	ENSMLUG00000004388.2	ENSMLUT00000004390.2	7	957	93.4169	0.149054	0.2289	0.56201	0.56417	-5901.26	-5900.59	0.5098
TRMT13	ENSMLUG00000002124.2	ENSMLUT00000002122.2	12	481	92.7235	0.154769	0.6824	1.5573	1.57181	-4640.01	-4637.88	0.118409
ENSMLUG00000006052-a-2	ENSMLUG00000006052.2	ENSMLUT00000006060.2	7	726	99.0358	0.0315483	0.2628	0.42013	0.41998	-4204.33	-4203.6	0.483241
UCK2	ENSMLUG00000016012.2	ENSMLUT00000016012.2	8	176	80.1136	0.187651	3.004	6.08516	6.08721	-2084.85	-2084.84	0.996811
ENSMLUG00000005837-a-2	ENSMLUG00000005837.2	ENSMLUT00000005842.2	9	303	99.0099	0.0736431	0.3938	1.01059	1.01058	-2244.57	-2244.57	0.999989
GMPS	ENSMLUG00000015442.2	ENSMLUT00000015451.2	11	694	94.2363	0.0397033	0.2654	0.59891	0.59382	-4413.61	-4412.25	0.256914
MPDZ	ENSMLUG00000004842.2	ENSMLUT00000004862.2	10	2062	96.7022	0.126443	0.3695	1.10561	1.10728	-17769.4	-17768	0.237834
SOD2	ENSMLUG00000012242.2	ENSMLUT00000012243.2	3	223	92.8251	0.189683	0.2947	0.43177	0.43993	-1182.46	-1181.84	0.536957
CXCL12	ENSMLUG00000010726.2	ENSMLUT00000010712.2	9	147	70.7483	0.330406	0.3687	1.45169	1.68438	-1036.22	-1033.76	0.0856306
C16orf74	ENSMLUG00000002220.2	ENSMLUT00000002215.2	14	76	52.6316	0.184104	0.3398	1.34731	1.94931	-354.664	-351.823	0.0583906
AFM	ENSMLUG00000004710.2	ENSMLUT00000004708.2	7	602	95.1827	0.372055	0.3643	1.13402	1.16394	-5173.91	-5170.7	0.0403151	-5173.57	0.0166214	1	S81
NOA1	ENSMLUG00000029379.1	ENSMLUT00000024503.1	5	467	93.3619	0.330456	0.294	0.70418	0.74152	-3089.99	-3082.68	0.000668167	-3089.26	0.000285325	3	P386, S76, P253
ERP29	ENSMLUG00000028411.1	ENSMLUT00000028153.1	11	263	88.9734	0.122212	0.334	0.86152	0.86152	-1882.62	-1882.62	0.999999
SMG9	ENSMLUG00000009753.2	ENSMLUT00000009760.2	12	522	98.8506	0.0471088	0.3287	0.85408	0.86602	-3995.27	-3993.35	0.146646
GINS2	ENSMLUG00000002225.1	ENSMLUT00000002222.1	4	186	98.3871	0.00710423	0.2641	0.22869	0.22876	-895.621	-895.628	0.992929
THAP3	ENSMLUG00000029196.1	ENSMLUT00000025273.1	4	233	90.1288	0.232222	0.4823	1.0531	1.0531	-1519.58	-1519.58	0.999996
GPHA2	ENSMLUG00000014392.2	ENSMLUT00000014393.2	13	130	95.3846	0.225669	0.2616	0.95024	0.95024	-1082.54	-1082.54	0.999962
GSE1	ENSMLUG00000002229.2	ENSMLUT00000002232.2	10	1216	94.2434	0.1013	0.272	0.85697	0.86353	-8835.82	-8832.65	0.0420376	-8833.23	0.281348
TMEM72	ENSMLUG00000008048.2	ENSMLUT00000008040.2	13	232	82.7586	0.291227	0.5013	2.03373	2.04538	-2425.4	-2425.27	0.881941
DDI2	ENSMLUG00000030669.1	ENSMLUT00000022970.1	6	354	86.4407	0.132813	2.0815	2.42912	2.47125	-2934.03	-2932.07	0.141412
NAA25	ENSMLUG00000008262.2	ENSMLUT00000008295.2	8	977	99.6929	0.0683638	0.1896	0.38584	0.38584	-5847.19	-5847.19	0.999957
UBP1	ENSMLUG00000010827.2	ENSMLUT00000024400.1	6	534	96.2547	0.0405374	0.186	0.2748	0.27521	-2768.38	-2768.39	0.992697
TTC16	ENSMLUG00000013457.2	ENSMLUT00000013464.2	6	843	72.242	0.508669	0.3744	1.36638	1.51409	-5326.13	-5316.04	4.16393e-05	-5323.34	0.000133623	2	R552, E571
FAM78B	ENSMLUG00000004494.2	ENSMLUT00000004492.2	11	233	97.8541	0.0739389	1.0185	8.95673	8.95733	-1955.39	-1955.39	0.998769
TMEM45A	ENSMLUG00000003679.2	ENSMLUT00000003678.2	10	276	97.8261	0.34258	0.3947	1.35437	1.38205	-2680.42	-2677.81	0.0733349
RASSF4	ENSMLUG00000008060.2	ENSMLUT00000008076.2	6	320	84.375	0.25347	0.3558	0.7967	0.79634	-1931.46	-1931.49	0.97001
MAJIN	ENSMLUG00000015317.2	ENSMLUT00000015315.2	5	258	84.1085	0.485659	0.4633	1.2627	1.32105	-1772.28	-1770.36	0.146605
P2RX1	ENSMLUG00000016767.2	ENSMLUT00000016769.2	7	400	99.25	0.195133	0.3912	0.8521	0.8585	-2935.38	-2934.86	0.594488
NIPSNAP1	ENSMLUG00000013460.2	ENSMLUT00000013461.2	4	165	76.9697	0.121397	0.255	0.25041	0.27779	-626.567	-625.804	0.466312
EIF4E3	ENSMLUG00000004758.2	ENSMLUT00000004754.2	3	186	94.6237	0.0549944	0.4643	0.50928	0.52596	-992.381	-992.057	0.722988
REST	ENSMLUG00000014530.2	ENSMLUT00000014536.2	12	953	84.8898	0.204367	0.2437	0.81109	0.82119	-6662.13	-6658.87	0.0385306	-6661.27	0.0283482	1	T607
DOC2A	ENSMLUG00000008889.2	ENSMLUT00000008893.2	10	404	94.3069	0.0847919	0.3979	0.93125	0.9335	-2918.38	-2918.25	0.876146
ENSMLUG00000014798-a-2	ENSMLUG00000014798.2	ENSMLUT00000014802.2	13	446	95.7399	0.0314917	0.2526	0.56053	0.56238	-2864.07	-2859.94	0.0160494	-2861.92	0.0463754	1	R275
PHF13	ENSMLUG00000001060.2	ENSMLUT00000001053.2	9	321	92.5234	0.0928319	0.5286	1.17574	1.17568	-2553.41	-2553.41	0.999831
FNIP1	ENSMLUG00000023359.1	ENSMLUT00000027657.1	12	1136	91.1972	0.121312	0.2687	0.67684	0.67942	-7708.35	-7707.46	0.407948
LNP1	ENSMLUG00000004354.2	ENSMLUT00000004352.2	7	181	92.2652	0.394848	0.4347	1.4426	1.45948	-1632.1	-1630.93	0.311284
GABRA6	ENSMLUG00000004722.2	ENSMLUT00000004719.2	4	512	83.0078	0.206761	0.0492	6.6554	8.02858	-2916.35	-2913.92	0.0880654
TBX15	ENSMLUG00000002958.2	ENSMLUT00000002958.2	10	603	93.0348	0.0511716	0.4002	0.77485	0.77485	-4031.43	-4031.44	0.999755
AFP	ENSMLUG00000004441.2	ENSMLUT00000004444.2	11	610	91.4754	0.180015	0.3589	0.92854	0.93907	-4793.82	-4792.1	0.179053
SASS6	ENSMLUG00000002121.1	ENSMLUT00000002118.1	11	657	90.7154	0.0997799	0.5818	1.18743	1.19014	-5435.15	-5434.97	0.832356
RIN2	ENSMLUG00000016498.2	ENSMLUT00000016505.2	6	907	93.3848	0.0720513	0.2734	0.41218	0.41352	-5005.17	-5003.94	0.291602
FAM92B	ENSMLUG00000017227.2	ENSMLUT00000017229.2	11	290	96.2069	0.241991	0.4832	1.5784	1.5872	-2902.06	-2901.76	0.747233
ENSMLUG00000003915-a-2	ENSMLUG00000003915.2	ENSMLUT00000003915.2	10	52	94.2308	0.195988	0.6666	1.00225	1.00225	-408.751	-408.751	0.999956
BATF2	ENSMLUG00000015322.2	ENSMLUT00000015319.2	10	277	75.8123	0.466744	0.5167	1.97058	1.98378	-2631.95	-2631.49	0.627913
KLHL21	ENSMLUG00000001052.2	ENSMLUT00000001050.2	9	357	86.8347	0.0389441	0.5075	1.03863	1.0389	-2277.23	-2277.24	0.996929
ENSMLUG00000009743-a-2	ENSMLUG00000009743.2	ENSMLUT00000009727.2	4	709	95.7687	0.316127	0.2553	0.68197	0.79115	-4420.59	-4414.15	0.00159737	-4419	0.0018382	1	G355
ASTN2	ENSMLUG00000000769.2	ENSMLUT00000000781.2	8	1134	97.7954	0.0498342	0.4093	0.70858	0.71186	-7640.34	-7637.36	0.0507591
PLEKHM2	ENSMLUG00000000500.2	ENSMLUT00000000503.2	9	1007	85.998	0.136603	0.3069	0.99785	1.00294	-6919.19	-6919.13	0.942396
TOMM70	ENSMLUG00000004351.2	ENSMLUT00000004349.2	7	625	82.56	0.0339435	0.4243	0.49252	0.49252	-3102.8	-3102.8	0.999587
ENSMLUG00000009115-a-2	ENSMLUG00000009115.2	ENSMLUT00000009107.2	11	170	89.4118	0.176897	0.43	1.76317	1.83224	-1634.42	-1633.5	0.399947
THOC5	ENSMLUG00000012135.2	ENSMLUT00000012152.2	4	685	99.562	0.0552188	0.2554	0.33515	0.33515	-3712.77	-3712.77	0.999995
PLAUR	ENSMLUG00000009718.2	ENSMLUT00000009713.2	10	316	83.2278	0.297051	0.5694	2.10731	2.14734	-3124.17	-3123.05	0.327747
ALOX5	ENSMLUG00000003847.2	ENSMLUT00000003848.2	8	675	97.6296	0.0598721	0.4648	0.82792	0.82792	-4676.64	-4676.64	0.999722
ENSMLUG00000026821-a-1	ENSMLUG00000026821.1	ENSMLUT00000024202.1	13	229	67.6856	0.0503551	0.519	1.41194	1.4121	-1371.68	-1371.68	0.998528
FAM49A	ENSMLUG00000001745.2	ENSMLUT00000001747.2	10	319	84.6395	0.0269637	0.4841	0.88917	0.88923	-1977.87	-1977.88	0.997913
ZBTB48	ENSMLUG00000001042.2	ENSMLUT00000001040.2	8	686	91.8367	0.213989	0.3438	0.99371	1.11026	-5037.99	-5009.6	4.68245e-13	-5029.6	2.55001e-10	13	K491, L470, T471, Q462, W463, L496, G497, G498, G499, R502, T503, Q504, N511
FBXL2	ENSMLUG00000010809.2	ENSMLUT00000010813.2	7	423	90.7801	0.0383669	0.3961	0.58523	0.58585	-2482.04	-2482	0.965748
HMGXB4	ENSMLUG00000001977.2	ENSMLUT00000001976.2	12	602	94.0199	0.0782467	0.5012	1.23316	1.23316	-5199.84	-5199.84	0.999977
MMADHC	ENSMLUG00000011495.2	ENSMLUT00000011487.2	3	299	96.6555	0.161346	0.2221	0.36436	0.36436	-1566.74	-1566.74	0.999998
WARS2	ENSMLUG00000002965.2	ENSMLUT00000002966.2	10	356	98.3146	0.128889	0.5601	1.59776	1.59777	-3569.36	-3569.36	0.99993
DST	ENSMLUG00000005610.2	ENSMLUT00000005622.2	4	7444	99.4761	0.163562	0.2283	0.30254	0.33137	-39764.3	-39758.3	0.00247424	-39764.2	0.000549696
KIAA0513	ENSMLUG00000017224.1	ENSMLUT00000017227.1	12	398	90.201	0.0424508	0.3659	1.01151	1.01513	-2879.52	-2879.43	0.915334
MCAT	ENSMLUG00000010186.2	ENSMLUT00000010174.2	7	383	98.6945	0.193227	0.4166	1.05143	1.05143	-3014.11	-3014.11	0.999951
SLC35A5	ENSMLUG00000006137.2	ENSMLUT00000006134.2	12	438	93.379	0.158634	0.3011	0.98285	0.99102	-3672.03	-3670.86	0.310477
TAGAP	ENSMLUG00000012777.2	ENSMLUT00000012782.2	10	700	83.8571	0.252635	0.6421	1.9622	1.97319	-6594.45	-6593.96	0.616488
SRP72	ENSMLUG00000007344.2	ENSMLUT00000007361.2	11	676	97.1893	0.0508212	0.2715	0.50612	0.50653	-4309.95	-4308.54	0.244476
SLC2A2	ENSMLUG00000016201.2	ENSMLUT00000016204.2	7	529	91.1153	0.207641	0.3836	0.9858	0.9858	-3885.6	-3885.6	0.999999
CCND1	ENSMLUG00000011181.2	ENSMLUT00000011170.2	9	296	96.9595	0.0514331	0.3684	0.74118	0.74119	-1917.41	-1917.41	0.999459
PTRH1	ENSMLUG00000013454.2	ENSMLUT00000013455.2	9	221	90.4977	0.189476	0.3854	1.23892	1.25071	-1780.19	-1779.19	0.369401
SNX15	ENSMLUG00000009653.2	ENSMLUT00000009642.2	8	350	97.4286	0.109363	0.392	0.90492	0.90492	-2656.26	-2656.26	0.999954
ENSMLUG00000000886-a-2	ENSMLUG00000000886.2	ENSMLUT00000000884.2	3	339	82.8909	0.46754	0.6345	2.49512	3.06314	-1843.51	-1838.57	0.00713155	-1843.17	0.00240625	6	C83, R69, V312, S57, Q108, G62
FAM111A	ENSMLUG00000011975.2	ENSMLUT00000011969.2	3	612	89.2157	0.636361	0.2425	0.67629	0.85086	-3535.95	-3528.31	0.000482544	-3535.93	9.46555e-05	1	Q113
CFAP157	ENSMLUG00000013448.2	ENSMLUT00000013449.2	13	520	88.8462	0.544087	0.3124	2.27501	2.38269	-5814.41	-5809.12	0.00506916	-5810.6	0.0858392
CCDC80	ENSMLUG00000006141.2	ENSMLUT00000006141.2	9	951	93.5857	0.146333	0.5009	1.28137	1.28137	-8326.12	-8326.12	0.999814
ENSMLUG00000002550-a-2	ENSMLUG00000002550.2	ENSMLUT00000002551.2	4	381	79.0026	0.192212	0.4563	1.22053	1.51256	-2106.56	-2103.61	0.0523431
ENSMLUG00000002112-a-2	ENSMLUG00000002112.2	ENSMLUT00000002113.2	6	469	97.0149	0.00902149	1.146	1.08242	1.08196	-3050.33	-3050.34	0.985967
DDX59	ENSMLUG00000016730.2	ENSMLUT00000016732.2	7	610	96.2295	0.139532	1.3284	2.19297	2.28181	-6097.38	-6093.42	0.0190578	-6096.66	0.0109612
SLC25A34	ENSMLUG00000028747.1	ENSMLUT00000023478.1	13	178	84.8315	0.165182	0.3481	1.40495	1.42982	-1457.91	-1456.98	0.394786
CADM4	ENSMLUG00000013697.2	ENSMLUT00000013701.2	12	388	88.1443	0.0617409	0.3524	1.07756	1.0726	-2887.49	-2885.5	0.137088
ENSMLUG00000016986-a-2	ENSMLUG00000016986.2	ENSMLUT00000016993.2	3	968	87.9132	0.151267	0.2495	0.36377	15.0681	-4441.84	-4426.92	3.32815e-07	-4441.81	4.8435e-08	8	H201, L231, T185, Q202, R251, S204, Y221, E540
ENSMLUG00000012768-a-2	ENSMLUG00000012768.2	ENSMLUT00000012773.2	10	364	86.5385	0.176066	0.633	1.67347	1.68303	-3387.44	-3386.43	0.363762
SLC6A7	ENSMLUG00000024732.1	ENSMLUT00000026961.1	10	640	78.5938	0.0611342	0.2548	0.67129	0.69521	-3500.6	-3494.16	0.00159899	-3496.31	0.0381461	1	A446
ISX	ENSMLUG00000006944.2	ENSMLUT00000006935.2	7	236	88.9831	0.495839	0.4087	1.80407	3.79219	-2254.81	-2203.88	7.62009e-23	-2248.55	3.32083e-21	11	Q64, Q49, Q66, A51, G46, G44, T47, P60, A50, Q62, D63
ZDHHC7	ENSMLUG00000017220.2	ENSMLUT00000017224.2	13	309	99.0291	0.0448659	0.367	0.91093	0.90816	-2456.34	-2453.69	0.0704456
NOL9	ENSMLUG00000001031.2	ENSMLUT00000001033.2	3	706	80.4533	0.204141	0.6328	0.88879	1.14128	-3891.95	-3885.53	0.00163579	-3890.27	0.00209487	3	S72, A493, E109
TRAFD1	ENSMLUG00000008314.2	ENSMLUT00000008325.2	13	581	83.4768	0.2791	0.3444	1.46052	1.47159	-5350.8	-5348.78	0.132853
TMEM82	ENSMLUG00000028439.1	ENSMLUT00000024795.1	5	331	84.5921	0.432291	0.3045	1.13742	42.9779	-2079.6	-2060.3	4.17005e-09	-2079.06	9.05538e-10	5	S32, C184, T35, G12, C38
VSNL1	ENSMLUG00000023070.1	ENSMLUT00000024491.1	12	192	94.2708	0.0482599	3.82	190.351	190.351	-2498.3	-2498.3	0.998558
INO80E	ENSMLUG00000008865.2	ENSMLUT00000008866.2	10	245	98.7755	0.0578042	0.2821	0.56546	0.56546	-1585.57	-1585.57	0.999845
UNG	ENSMLUG00000010755.2	ENSMLUT00000010745.2	4	314	94.9045	0.111193	0.3432	0.58303	0.58303	-1907.8	-1907.8	0.999931
ORAOV1	ENSMLUG00000011236.2	ENSMLUT00000011220.2	8	154	83.1169	0.101486	0.8812	1.58876	1.58877	-1222.7	-1222.7	0.999892
LYPD6	ENSMLUG00000011480.1	ENSMLUT00000011475.1	14	172	98.2558	0.0543951	0.318	0.7446	0.7446	-1310.03	-1310.03	0.99995
LARGE1	ENSMLUG00000003416.2	ENSMLUT00000003415.2	8	722	99.169	0.0202527	0.363	0.62256	0.62236	-4446.75	-4446.71	0.955646
SLC33A1	ENSMLUG00000001019.2	ENSMLUT00000001015.2	10	551	94.5554	0.127183	0.3382	0.78431	0.78802	-4094.79	-4094.44	0.706959
STXBP1	ENSMLUG00000013435.2	ENSMLUT00000013445.2	9	603	91.2106	0.012767	0.5189	0.83579	0.83578	-3754.74	-3754.74	0.996182
ENSMLUG00000010113-a-2	ENSMLUG00000010113.2	ENSMLUT00000010108.2	9	284	74.6479	0.180343	0.4837	1.50537	1.57968	-1988.01	-1980.08	0.000360583	-1983.16	0.0130489	2	R81, L84
RWDD2A	ENSMLUG00000003848.2	ENSMLUT00000003849.2	15	294	93.8776	0.0777124	0.4194	1.08672	1.08672	-2539.65	-2539.65	0.999989
CRISPLD2	ENSMLUG00000017216.2	ENSMLUT00000017219.2	4	494	95.5466	0.0956389	0.3096	0.39018	0.39018	-2593.17	-2593.17	0.999916
ENSMLUG00000002982-a-2	ENSMLUG00000002982.2	ENSMLUT00000002980.2	11	376	98.4043	0.248656	0.6424	2.1078	2.13516	-4449.2	-4443.99	0.00549846	-4444.14	0.593839
SMC6	ENSMLUG00000014744.2	ENSMLUT00000014763.2	9	1091	98.8084	0.116609	0.3771	0.95025	0.95808	-8632.81	-8630.19	0.0725429
CDH5	ENSMLUG00000000070.2	ENSMLUT00000000070.2	8	627	98.0861	0.316394	0.3468	1.62633	1.74775	-6210.16	-6195.22	3.25987e-07	-6205.66	4.89138e-06	4	L234, Q11, E324, N103
NAALADL1	ENSMLUG00000008731.2	ENSMLUT00000008751.2	10	745	95.9732	0.231824	0.3421	1.33623	1.34301	-7117.18	-7116.85	0.720916
PGM3	ENSMLUG00000003841.2	ENSMLUT00000003843.2	11	547	99.2687	0.144315	0.354	0.90865	0.90865	-4474.3	-4474.3	0.999998
ENSMLUG00000007026-a-2	ENSMLUG00000007026.2	ENSMLUT00000007017.2	8	704	95.5966	0.0917477	0.7531	1.90755	1.94016	-5977.3	-5969.48	0.000401986	-5969.41	0.697822
FGF19	ENSMLUG00000002512.1	ENSMLUT00000002508.1	9	220	91.8182	0.225089	0.4193	1.69098	1.69548	-2091.73	-2091.72	0.992074
GABRB2	ENSMLUG00000004716.2	ENSMLUT00000004713.2	11	295	97.9661	0.0474536	0.3987	0.85675	0.8486	-2185.5	-2179.45	0.00236224	-2181.41	0.0476791	1	Q179
GTPBP8	ENSMLUG00000017729.2	ENSMLUT00000017733.2	11	288	97.9167	0.245499	0.3244	1.2274	1.23716	-2813.69	-2811.63	0.127134
SPEN	ENSMLUG00000010144.2	ENSMLUT00000023159.1	11	531	96.4218	0.033015	0.1585	0.3643	0.3637	-3047.5	-3047.07	0.649136
C3orf33	ENSMLUG00000026622.1	ENSMLUT00000023368.1	10	254	96.4567	0.37602	0.2724	1.0324	1.05464	-2185.1	-2182.02	0.0457038	-2183.53	0.0820302
TLR4	ENSMLUG00000007417.2	ENSMLUT00000007409.2	12	828	96.8599	0.330731	0.4362	1.79976	1.84086	-9591.17	-9574.25	4.47225e-08	-9587.67	2.21432e-07	24	E193, L451, H68, I325, D321, R394, T268, Q461, V270, N529, R533, T347, H292, D294, E487, N566, I620, K369, N374, P119, I56, K447, Q510, L277
ENSMLUG00000005520-a-2	ENSMLUG00000005520.2	ENSMLUT00000005528.2	15	732	91.6667	0.0397164	4.0141	47.4755	43.4186	-9116.84	-9108.31	0.000196405	-9108.44	0.608685
SUSD5	ENSMLUG00000014456.2	ENSMLUT00000014466.2	9	627	85.327	0.2361	0.3538	1.23222	1.23222	-5083.48	-5083.48	0.999988
HDDC3	ENSMLUG00000028137.1	ENSMLUT00000022402.1	14	154	94.8052	0.094403	0.6041	1.49396	1.49396	-1455.42	-1455.42	0.999898
HIRIP3	ENSMLUG00000008835.2	ENSMLUT00000008841.2	14	542	36.3469	0.340799	0.7112	2.91698	3.00019	-3108.56	-3104.14	0.012007	-3105.96	0.0561551
HECTD4	ENSMLUG00000008345.2	ENSMLUT00000008363.2	8	3996	99.8248	0.0372527	0.3451	0.73332	0.73912	-27728	-27699	2.58836e-13	-27710.2	2.23752e-06	5	H2539, I3092, A2861, C718, I719
GEN1	ENSMLUG00000007576.2	ENSMLUT00000007579.2	9	909	92.9593	0.39569	0.3636	0.99693	1.00437	-7317.34	-7314.52	0.0596163
BRPF3	ENSMLUG00000002418.2	ENSMLUT00000002421.2	12	1207	95.5261	0.0873568	0.3147	0.90821	0.90821	-9514.4	-9514.4	0.999986
ENSMLUG00000004108-a-2	ENSMLUG00000004108.2	ENSMLUT00000004107.2	13	740	94.7297	0.0551024	0.2979	0.76893	0.77658	-5391.91	-5389.08	0.0588725
ENSMLUG00000015039-a-2	ENSMLUG00000015039.2	ENSMLUT00000027444.1	10	723	86.5837	0.105625	4.7816	11.5615	13.9669	-8151.46	-8128.92	1.63237e-10	-8142.73	1.48204e-07	7	C279, Q281, Q282, V651, H285, V286, R527
ALKBH2	ENSMLUG00000010708.2	ENSMLUT00000010730.2	14	260	97.6923	0.213277	0.4519	1.48191	1.49838	-2785.69	-2784.99	0.500456
ZNF697	ENSMLUG00000014249.2	ENSMLUT00000014250.2	4	531	87.9473	0.343108	0.2076	0.68487	0.93353	-2805.49	-2801.74	0.0235458	-2805.28	0.00775196	2	R65, E66
CRTAP	ENSMLUG00000014448.2	ENSMLUT00000014451.2	7	309	98.7055	0.0798277	0.4014	0.59905	0.59905	-2030.68	-2030.68	0.999991
ZNF428	ENSMLUG00000030739.1	ENSMLUT00000024527.1	9	194	88.6598	0.0735323	0.4724	0.93516	0.94409	-1303.55	-1303.3	0.774724
FGF4	ENSMLUG00000009916.2	ENSMLUT00000009910.2	6	208	70.6731	0.11797	0.2385	0.48691	0.48692	-866.198	-866.199	0.999501
PHGDH	ENSMLUG00000002986.2	ENSMLUT00000002991.2	6	535	88.972	0.159542	0.3709	0.84417	0.86449	-3509.84	-3507.57	0.102929
NEPRO	ENSMLUG00000005481.2	ENSMLUT00000005482.2	9	569	89.4552	0.344671	0.2763	0.9603	0.96068	-4493.87	-4493.86	0.996214
ZNF576	ENSMLUG00000013676.2	ENSMLUT00000013675.2	10	171	80.7018	0.478385	0.3572	1.57323	1.79758	-1441.5	-1433.13	0.000232819	-1439.72	0.000284455	1	S20
ZBTB17	ENSMLUG00000025202.1	ENSMLUT00000022962.1	7	793	95.3342	0.0813491	0.2981	0.61574	0.61574	-4940.72	-4940.72	0.999843
USP30	ENSMLUG00000010674.2	ENSMLUT00000010687.2	13	517	82.9787	0.0831216	0.3716	1.05923	1.05923	-3810.18	-3810.18	0.999929
SLC35A3	ENSMLUG00000001147.2	ENSMLUT00000001145.2	7	327	81.6514	0.120324	2.6139	29.718	40.1155	-2458.4	-2457.9	0.605958
IRGQ	ENSMLUG00000029811.1	ENSMLUT00000026261.1	6	573	87.0855	0.195014	0.4972	1.48312	1.60974	-4551.87	-4536.68	2.52949e-07	-4549.27	5.24883e-07	5	E352, A369, S378, S379, A382
BRINP1	ENSMLUG00000001652.2	ENSMLUT00000001653.2	10	762	99.6063	0.032136	0.3131	0.61606	0.6161	-4867.64	-4867.64	0.995924
CFAP61	ENSMLUG00000016527.2	ENSMLUT00000016539.2	4	1234	97.3258	0.293849	0.3261	0.74459	1.00802	-8205.12	-8191.11	8.22472e-07	-8204.41	2.51524e-07	2	R347, L877
ATP10B	ENSMLUG00000013465.2	ENSMLUT00000013474.2	8	1466	96.8622	0.194994	0.3633	1.20507	1.23029	-12504	-12495.5	0.000213602	-12498.4	0.0162883
RPS21	ENSMLUG00000000346.2	ENSMLUT00000000345.2	9	84	69.0476	0.317219	0.5605	2.22656	2.3175	-662.107	-661.922	0.83128
ENSMLUG00000006945-a-2	ENSMLUG00000006945.2	ENSMLUT00000006947.2	14	152	92.7632	0.134608	0.4476	1.65958	1.74292	-1477.31	-1473.13	0.0153893	-1474.48	0.100316
ENSMLUG00000012812-a-2	ENSMLUG00000012812.2	ENSMLUT00000012813.2	9	196	93.8776	0.311074	0.3082	0.98884	1.01654	-1517.17	-1516.57	0.546851
LURAP1L	ENSMLUG00000007228.1	ENSMLUT00000007216.1	11	227	91.63	0.173297	0.3897	0.77037	0.77037	-1647.01	-1647.01	0.999969
CDX1	ENSMLUG00000008453.2	ENSMLUT00000008449.2	7	267	76.4045	0.174724	0.8293	2.61753	2.61771	-1818.86	-1818.86	0.998327
MSGN1	ENSMLUG00000007599.2	ENSMLUT00000007589.2	3	291	93.8144	0.510367	0.2451	0.62028	13.3956	-1677.65	-1657.82	2.43411e-09	-1677.44	3.74881e-10	9	R48, P50, S115, C5, C6, S56, S57, T43, G47
SVOP	ENSMLUG00000007194.2	ENSMLUT00000007195.2	9	549	91.0747	0.0703744	0.3124	0.75548	0.75548	-3666.81	-3666.81	0.999897
USP10	ENSMLUG00000025041.1	ENSMLUT00000024563.1	10	797	91.7189	0.147603	0.2691	0.60209	0.60209	-5125.16	-5125.16	0.999999
DOCK5	ENSMLUG00000006278.2	ENSMLUT00000006299.2	5	1844	94.7397	0.0809356	0.4476	0.58915	0.60785	-10912.9	-10900.8	5.54337e-06	-10908.5	8.64798e-05	2	R1760, F1709
DOPEY1	ENSMLUG00000003806.2	ENSMLUT00000003837.2	11	2302	98.7402	0.0927514	0.2752	0.66916	0.66974	-16341.1	-16340.2	0.409993
ENSMLUG00000017178-a-2	ENSMLUG00000017178.2	ENSMLUT00000017185.2	9	1011	99.8022	0.0416991	0.4293	0.93135	0.93113	-7907.89	-7902.43	0.00425046	-7902.45	0.824616
PNPLA1	ENSMLUG00000000853.2	ENSMLUT00000000845.2	4	510	89.6078	0.274827	0.4776	1.23872	1.29999	-3705.06	-3702.59	0.0849449
ENSMLUG00000001700-a-2	ENSMLUG00000001700.2	ENSMLUT00000001709.2	8	1270	99.6063	0.0490758	0.7127	1.12413	1.12414	-9801.49	-9801.49	0.999698
2019-03-08	ENSMLUG00000003850.2	ENSMLUT00000003850.2	15	472	98.0932	0.244857	0.449	1.62179	1.62178	-5343.73	-5343.73	0.999994
CABLES2	ENSMLUG00000000350.2	ENSMLUT00000000349.2	4	488	92.418	0.30524	0.6064	1.2531	13.5824	-3222.51	-3186.21	1.71452e-16	-3221.39	4.97716e-17	39	S71, L72, P73, P75, L34, P78, D77, T17, E62, Q21, L88, R89, D90, L92, S58, P61, P97, G98, P59, R102, H103, L63, F43, P45, L111, L112, R50, N51, P117, P54, I55, W56, S57, R122, A123, L124, H125, M126, S85
PDGFRB	ENSMLUG00000013238.2	ENSMLUT00000013245.2	5	1111	96.1296	0.146645	0.3195	0.73974	0.7893	-7306.76	-7301.82	0.00712751	-7305.46	0.00698752	1	S640
PAICS	ENSMLUG00000007316.2	ENSMLUT00000007318.2	10	429	98.3683	0.0833701	0.1978	0.37806	0.37807	-2553.16	-2553.16	0.999842
TIMP3	ENSMLUG00000027724.1	ENSMLUT00000026165.1	15	143	93.007	0.141185	0.3146	0.79418	0.7942	-1033.94	-1033.94	0.999262
LRRC24	ENSMLUG00000011361.2	ENSMLUT00000011352.2	10	507	76.3314	0.203482	0.4584	1.6298	1.64555	-4107.56	-4105.79	0.170076
MME	ENSMLUG00000014941.2	ENSMLUT00000014950.2	8	751	98.0027	0.186082	0.3368	0.90856	0.92267	-5929.21	-5925.05	0.015613	-5928.36	0.0101632
POLN	ENSMLUG00000007281.2	ENSMLUT00000007307.2	5	691	94.5007	0.295511	0.4709	1.37781	1.43095	-5842.89	-5835.42	0.00056983	-5840.83	0.00100345	1	K511
ADH5	ENSMLUG00000002722.2	ENSMLUT00000002723.2	9	375	85.0667	0.161652	5.5063	8.60779	8.61213	-4180.24	-4180.24	0.996816
CDK5RAP2	ENSMLUG00000004984.2	ENSMLUT00000026972.1	7	901	98.6681	0.350463	0.3523	1.11238	1.15965	-7755.15	-7743.16	6.25159e-06	-7754.01	3.19981e-06	4	R684, V651, K660, H661
TESPA1	ENSMLUG00000005407.2	ENSMLUT00000005410.2	6	518	96.9112	0.307542	0.2961	0.90068	0.92132	-3884.52	-3881.17	0.0349971	-3884.12	0.0151354	2	F113, C374
ZFAND4	ENSMLUG00000000543.2	ENSMLUT00000000543.2	4	726	97.7961	0.258567	0.0709	0.12947	0.1398	-3384.43	-3378.88	0.00392166	-3384.33	0.000965389	3	R184, L177, L188
ALDH1A3	ENSMLUG00000013456.2	ENSMLUT00000013458.2	9	517	89.5551	0.0841944	2.0013	35.7477	31.7772	-4883.22	-4881.2	0.133612
LRRC14	ENSMLUG00000011346.2	ENSMLUT00000011344.2	13	497	96.3783	0.0511349	0.4069	1.30099	1.30098	-4265.39	-4265.39	0.999451
BOC	ENSMLUG00000022664.1	ENSMLUT00000030573.1	5	1112	94.3345	0.235743	0.2942	0.58532	3.10904	-6677.25	-6665.69	9.51547e-06	-6677.13	1.71809e-06	2	T563, G612
MLANA	ENSMLUG00000026959.1	ENSMLUT00000031150.1	8	95	96.8421	0.351199	0.587	1.48193	1.61644	-913.645	-912.05	0.20304
ENSMLUG00000015810-a-2	ENSMLUG00000015810.2	ENSMLUT00000015833.2	4	656	96.6463	0.323394	0.1392	0.29304	0.29304	-3410.75	-3410.75	0.999962
AGL	ENSMLUG00000015846.2	ENSMLUT00000015871.2	6	1534	99.5437	0.0669535	4.2325	1.82882	1.83697	-13466.4	-13464.6	0.160229
SLC7A14	ENSMLUG00000011496.2	ENSMLUT00000011489.2	13	771	97.0169	0.0381352	0.3354	0.89612	0.90119	-5989.93	-5988.36	0.207465
RBBP8NL	ENSMLUG00000000353.2	ENSMLUT00000000356.2	6	649	88.2897	0.46341	0.392	1.29286	1.38757	-4811.29	-4801.7	6.83034e-05	-4807.91	0.000426837	3	A613, S246, P117
C6orf222	ENSMLUG00000000855.2	ENSMLUT00000000858.2	9	619	59.1276	0.436871	0.522	2.24585	2.28467	-4728.81	-4727.27	0.214169
TCF20	ENSMLUG00000005678.2	ENSMLUT00000005677.2	8	1975	96.5063	0.077363	0.3503	0.63743	0.6376	-12883.3	-12882.5	0.460187
SYN3	ENSMLUG00000008065.2	ENSMLUT00000008073.2	3	393	73.5369	0.265421	2.0218	4.88953	53.0219	-2489.68	-2448.26	1.02981e-18	-2483.61	4.18824e-17	21	Q192, P193, Q226, P197, Q230, G225, Q200, A201, N210, P152, A178, S211, A342, R151, A184, W153, L154, H223, L186, Q185, G191
RECQL4	ENSMLUG00000011295.2	ENSMLUT00000011331.2	3	1229	92.677	0.380023	0.3518	0.69506	0.99412	-6863.51	-6856.09	0.000601974	-6863.25	0.000155328	4	R282, D327, T309, G477
ENSMLUG00000027075-a-1	ENSMLUG00000027075.1	ENSMLUT00000029267.1	8	426	92.723	0.179153	0.3147	0.96853	1.18903	-2975.14	-2957.33	1.84899e-08	-2973.5	1.29466e-08	5	S376, S377, P378, A380, K101
NCALD	ENSMLUG00000024628.1	ENSMLUT00000024207.1	12	194	98.4536	0.000723476	0.7029	0.7998	0.79981	-1248.31	-1248.31	0.99892
ZNF567	ENSMLUG00000000775.2	ENSMLUT00000000769.2	9	639	98.5915	0.261388	0.2972	0.92092	1.11613	-5204.61	-5148.9	6.43525e-25	-5204.16	7.57538e-26	8	I34, S35, V36, M26, L27, E28, N29, C31
RASL10A	ENSMLUG00000012091.2	ENSMLUT00000012090.2	11	203	87.1921	0.094767	0.5177	1.29764	1.31839	-1558.16	-1556.24	0.146326
DAO	ENSMLUG00000010662.2	ENSMLUT00000010664.2	3	351	99.1453	0.217268	0.0829	0.09473	0.09473	-1550.53	-1550.53	0.999954
CLDN11	ENSMLUG00000014961.2	ENSMLUT00000014963.2	11	208	98.5577	0.0413407	0.3143	0.63857	0.64071	-1407.01	-1405.5	0.22152
ENSMLUG00000003285-a-2	ENSMLUG00000003285.2	ENSMLUT00000003311.2	8	1532	92.6893	0.174473	0.4531	1.07187	1.08033	-12228.5	-12223.1	0.00467631	-12225.4	0.035247
GRHL2	ENSMLUG00000010961.2	ENSMLUT00000010966.2	10	626	97.2843	0.0412835	0.4174	0.85666	0.85554	-4618.98	-4618.69	0.747259
ENSMLUG00000002824-a-2	ENSMLUG00000002824.2	ENSMLUT00000002833.2	6	1317	84.814	0.265474	0.3465	0.8131	0.82043	-8360.93	-8359.83	0.330653
PPAT	ENSMLUG00000007298.2	ENSMLUT00000007297.2	7	519	98.0732	0.148028	0.2394	0.44589	0.44574	-3165.07	-3165.09	0.984334
HSPB7	ENSMLUG00000010227.2	ENSMLUT00000010224.2	11	107	88.785	0.0197783	0.5721	1.42487	1.44756	-797.298	-797.125	0.840764
NUDT8	ENSMLUG00000011560.2	ENSMLUT00000011560.2	9	180	80	0.283192	0.4805	1.38489	1.47165	-1408.06	-1405.27	0.0615401
RALGAPA2	ENSMLUG00000016548.2	ENSMLUT00000016568.2	4	1838	97.6061	0.10412	0.0775	0.09591	0.09591	-8328.95	-8328.95	0.999557
GAS2L1	ENSMLUG00000012081.2	ENSMLUT00000012087.2	10	633	92.891	0.128681	0.4352	1.39528	1.39997	-5656.25	-5655.75	0.604702
KCTD13	ENSMLUG00000012928.2	ENSMLUT00000012929.2	11	283	89.7527	0.106345	0.3006	0.68726	0.68679	-1819.25	-1818.54	0.494836
GATA5	ENSMLUG00000000363.2	ENSMLUT00000000360.2	7	412	49.5146	0.397062	0.5632	2.65618	3.22972	-2420.49	-2405.17	2.23121e-07	-2413.72	3.53545e-05	4	T136, I33, N65, S87
ENSMLUG00000030462-a-1	ENSMLUG00000030462.1	ENSMLUT00000030186.1	4	137	82.4818	1.57756	0.2057	1.08539	1.28097	-942.03	-933.264	0.000156031	-941.724	3.90068e-05	6	T80, G123, R119, V91, R30, E31
COX7A1	ENSMLUG00000012331.2	ENSMLUT00000012328.2	9	81	66.6667	0.185746	0.5219	0.95406	0.95406	-437.249	-437.249	0.999968
COTL1	ENSMLUG00000004366.2	ENSMLUT00000004367.2	10	148	87.1622	0.093238	0.5039	1.22124	1.28419	-1079.39	-1078.36	0.357426
G6PD	ENSMLUG00000008210.2	ENSMLUT00000008222.2	8	516	99.4186	0.108903	0.3597	0.79263	0.79638	-3640.08	-3639.92	0.851674
KCTD20	ENSMLUG00000007139.2	ENSMLUT00000007134.2	9	420	98.5714	0.0901955	0.352	0.60579	0.61112	-2858.29	-2857.24	0.349657
ENSMLUG00000008328-a-2	ENSMLUG00000008328.2	ENSMLUT00000008342.2	5	692	94.2197	0.264622	0.3028	0.67324	0.84249	-4138.77	-4120.81	1.58694e-08	-4138.52	2.64795e-09	12	R33, E578, G548, L581, R556, G77, F559, S563, Q564, P565, G569, G571
ENSMLUG00000010496-a-2	ENSMLUG00000010496.2	ENSMLUT00000010486.2	11	280	97.8571	0.0972983	0.7848	2.21708	2.25429	-3169.03	-3164.46	0.0103653	-3166.96	0.0251865	2	S138, G125
ZNF575	ENSMLUG00000028273.1	ENSMLUT00000025982.1	13	256	67.5781	0.0931172	0.5666	1.80235	1.79061	-1774.09	-1774.06	0.971023
CDCA5	ENSMLUG00000015326.2	ENSMLUT00000015325.2	7	320	82.8125	0.448275	0.3179	1.0148	1.06871	-2277.99	-2274.25	0.0235416	-2277.43	0.0116143
HAUS3	ENSMLUG00000028862.1	ENSMLUT00000030866.1	12	604	96.5232	0.229045	0.8222	1.52533	1.54376	-5981.07	-5976.84	0.0145648	-5980.36	0.00796049	1	M284
RIC8A	ENSMLUG00000023901.1	ENSMLUT00000026986.1	11	483	73.499	0.232863	0.4734	2.2869	2.91404	-4252.86	-4243.52	8.80106e-05	-4243.13	0.374178
ENSMLUG00000008496-a-2	ENSMLUG00000008496.2	ENSMLUT00000008491.2	4	325	88.9231	0.527671	0.3098	0.79316	0.84578	-2016.14	-2015.19	0.384059
CSF2	ENSMLUG00000015052.2	ENSMLUT00000015053.2	6	146	89.0411	0.613962	0.4183	1.23806	1.30342	-1171.74	-1169.83	0.146994
METAP1	ENSMLUG00000002718.2	ENSMLUT00000002719.2	9	354	96.6102	0.0269477	0.3147	0.56826	0.56826	-2254.61	-2254.61	0.999682
CAPNS1	ENSMLUG00000024944.1	ENSMLUT00000025782.1	8	264	71.2121	0.0964007	3.2235	6.13594	6.57011	-2157.44	-2157.06	0.677604
TLDC1	ENSMLUG00000003120.2	ENSMLUT00000003117.2	12	455	95.3846	0.272772	0.3893	1.59891	1.61013	-4714.11	-4713.52	0.554249
FBXO7	ENSMLUG00000008033.2	ENSMLUT00000008043.2	10	489	97.3415	0.197814	0.2785	0.85642	0.85951	-3896.66	-3896.31	0.698245
CCDC86	ENSMLUG00000005025.2	ENSMLUT00000005026.2	10	360	88.0556	0.380393	0.4329	2.01267	2.01267	-3832	-3832	0.999996
ZFPL1	ENSMLUG00000015332.2	ENSMLUT00000015333.2	13	312	93.5897	0.14854	0.3533	1.17222	1.18657	-2772.78	-2769.42	0.0347819	-2772.06	0.0217357	2	A162, T173
MEGF9	ENSMLUG00000005011.2	ENSMLUT00000005009.2	6	604	83.6093	0.34908	0.2565	0.75427	0.82001	-3812.93	-3806.19	0.00117882	-3812.8	0.000274725	2	A98, S179
SLCO4A1	ENSMLUG00000012879.2	ENSMLUT00000012883.2	7	728	94.3681	0.246408	0.3964	1.26459	1.28836	-5914.24	-5913.03	0.300006
TCTE3	ENSMLUG00000007313.2	ENSMLUT00000007298.2	9	182	90.6593	0.152871	1.4721	1.75535	1.76093	-1644.6	-1644.55	0.949403
ENSMLUG00000028940-a-1	ENSMLUG00000028940.1	ENSMLUT00000030149.1	11	105	80.9524	0.0600045	0.5354	1.0825	1.08235	-658.009	-658.009	0.999391
UBE2J2	ENSMLUG00000010692.2	ENSMLUT00000010689.2	9	259	93.8224	0.0420841	0.5814	1.02523	1.02523	-1900.76	-1900.76	0.999886
ENSMLUG00000023801-a-1	ENSMLUG00000023801.1	ENSMLUT00000029675.1	12	83	86.747	0.205052	1.4342	2.49663	2.49663	-836.503	-836.503	0.999974
REG4	ENSMLUG00000003014.1	ENSMLUT00000003013.1	11	155	65.1613	0.340929	0.6219	2.57281	2.61018	-1356.74	-1356.4	0.712673
SKIL	ENSMLUG00000014951.2	ENSMLUT00000014957.2	14	684	98.0994	0.110114	0.2704	0.8358	0.8379	-5590.66	-5587.49	0.0417826	-5587.48	0.922616
MFSD3	ENSMLUG00000011275.2	ENSMLUT00000011274.2	10	413	98.063	0.185002	0.3884	1.495	1.5059	-4172.82	-4172.39	0.650952
ERMARD	ENSMLUG00000007321.2	ENSMLUT00000007339.2	7	672	96.4286	0.267525	0.769	2.54972	2.5673	-7673.1	-7672.22	0.41688
ASPHD1	ENSMLUG00000012924.2	ENSMLUT00000012925.2	14	365	88.4932	0.148579	0.3821	1.29024	1.30223	-3193.87	-3193.01	0.421693
ENSMLUG00000023010-a-1	ENSMLUG00000023010.1	ENSMLUT00000027292.1	11	245	89.7959	0.522141	0.5243	2.32294	2.33773	-3039.97	-3038.53	0.235865
RNF4	ENSMLUG00000005969.2	ENSMLUT00000005971.2	12	195	73.3333	0.373756	2.7431	5.11749	5.19873	-2273.68	-2272.7	0.373808
UBE3D	ENSMLUG00000001428.2	ENSMLUT00000001426.2	11	338	93.787	0.347531	0.2838	1.18582	1.2133	-3159.12	-3150.69	0.000219532	-3157.22	0.000301421	3	T176, R86, A87
PTPN11	ENSMLUG00000006826.2	ENSMLUT00000006831.2	7	380	99.2105	0.0152338	0.4864	0.61375	0.61638	-2331.04	-2330.64	0.668843
LYAR	ENSMLUG00000002133.2	ENSMLUT00000002135.2	9	385	68.8312	0.200347	0.6576	1.76638	1.78668	-2901.84	-2901.16	0.502751
TC2N	ENSMLUG00000011583.2	ENSMLUT00000011584.2	9	489	87.5256	0.139994	0.6201	1.26379	1.31732	-3919.03	-3914.86	0.0154278	-3917.26	0.0283292	1	V433
CEP104	ENSMLUG00000011990.2	ENSMLUT00000026882.1	5	872	92.5459	0.232836	0.7212	1.85977	1.92258	-7246.35	-7245	0.261353
ENSMLUG00000008918-a-2	ENSMLUG00000008918.2	ENSMLUT00000008917.2	13	422	94.3128	0.0450139	0.4533	0.99222	0.99222	-3331.83	-3331.83	0.999935
FBXW2	ENSMLUG00000005016.2	ENSMLUT00000005019.2	12	455	97.8022	0.0407745	0.2108	0.38857	0.38858	-2747.68	-2747.68	0.999793
FAM3A	ENSMLUG00000005226.2	ENSMLUT00000005225.2	10	231	98.2684	0.105386	0.4062	1.02781	1.03515	-1866.52	-1865.31	0.296952
GPT	ENSMLUG00000025079.1	ENSMLUT00000026154.1	4	426	94.3662	0.217915	0.3136	0.66814	0.91011	-2446.41	-2444.63	0.169719
SEZ6L2	ENSMLUG00000012916.2	ENSMLUT00000012921.2	11	924	98.3766	0.0566613	0.3053	0.8155	0.81551	-7052.85	-7052.85	0.999688
ENSMLUG00000013626-a-2	ENSMLUG00000013626.2	ENSMLUT00000013633.2	7	573	97.0332	0.0294831	0.3173	0.53093	0.53093	-3468.45	-3468.45	0.999818
BPIFC	ENSMLUG00000008017.2	ENSMLUT00000008018.2	10	510	99.4118	0.22058	0.3608	1.18509	1.19253	-4815.23	-4813.69	0.214116
ENSMLUG00000015341-a-2	ENSMLUG00000015341.2	ENSMLUT00000015344.2	13	108	96.2963	0.396054	0.3142	1.63974	1.73345	-1175.11	-1171.35	0.0231371	-1173.77	0.0277399	1	K14
CAND1	ENSMLUG00000009166.2	ENSMLUT00000009188.2	9	1233	94.9716	0.0351246	0.2158	0.38547	0.38454	-6892.98	-6888.66	0.013356	-6888.66	0.977691
VPS51	ENSMLUG00000015351.2	ENSMLUT00000015351.2	11	782	90.665	0.0296608	0.3442	0.89793	0.89794	-5301.88	-5301.89	0.999417
ENSMLUG00000011729-a-2	ENSMLUG00000011729.2	ENSMLUT00000011766.2	11	1813	92.7192	0.107889	0.3593	0.92588	0.92591	-13795.4	-13795.4	0.998194
FBLN5	ENSMLUG00000011592.2	ENSMLUT00000011600.2	10	443	95.0339	0.0721387	0.3908	1.02413	1.01319	-3407.26	-3403.44	0.0220112	-3404.23	0.207351
AASDH	ENSMLUG00000007266.2	ENSMLUT00000007276.2	9	1096	97.2628	0.258903	0.2141	0.7169	0.74933	-8185.21	-8179.09	0.00218411	-8185.21	0.00046454
CNKSR2	ENSMLUG00000004159.2	ENSMLUT00000004168.2	9	1016	93.2087	0.0340166	0.2232	0.44596	0.44469	-5792.88	-5779.41	1.41344e-06	-5785.79	0.000354948	2	N874, I875
P4HA2	ENSMLUG00000001634.2	ENSMLUT00000024011.1	8	537	99.4413	0.112575	0.3513	0.70015	0.70384	-3720.48	-3720.2	0.758117
LMNTD1	ENSMLUG00000014251.2	ENSMLUT00000014255.2	10	394	77.665	0.763716	0.3154	2.08788	2.21065	-3816.41	-3796.81	3.07785e-09	-3813.72	6.04137e-09	11	S81, T82, L83, Y53, H22, S87, S73, I309, P173, I134, K85
ENSMLUG00000005035-a-2	ENSMLUG00000005035.2	ENSMLUT00000005037.2	4	219	84.4749	0.378146	0.1132	0.24284	0.24284	-980.186	-980.186	1
ENSMLUG00000013533-a-2	ENSMLUG00000013533.2	ENSMLUT00000013539.2	8	502	95.0199	0.125814	0.4708	1.3779	1.37792	-4112.97	-4112.97	0.999144
ENSMLUG00000007803-a-2	ENSMLUG00000007803.2	ENSMLUT00000007803.2	8	508	91.1417	0.0382027	0.3812	0.72016	0.71017	-3237.04	-3233.58	0.0315037	-3234.31	0.226971
ENSMLUG00000025312-a-1	ENSMLUG00000025312.1	ENSMLUT00000025670.1	15	273	84.2491	0.157076	0.3764	1.21308	1.33361	-2293.68	-2290.8	0.0560011
IBTK	ENSMLUG00000013990.2	ENSMLUT00000014005.2	9	1355	97.4908	0.220768	0.2031	0.62655	0.64003	-9340.65	-9337.43	0.0397742	-9339.91	0.0258222
KRAS	ENSMLUG00000015948.1	ENSMLUT00000015948.1	7	190	92.6316	0.154602	0.4115	3.35985	3.35995	-1693.09	-1693.09	0.999375
CSF1R	ENSMLUG00000013226.2	ENSMLUT00000013233.2	6	959	98.0188	0.252265	0.3143	0.58199	0.59196	-5976.04	-5975.35	0.501044
PPP1R16A	ENSMLUG00000011299.2	ENSMLUT00000011289.2	5	485	87.4227	0.213084	0.4554	0.93011	11.3839	-2870.11	-2822.14	1.47172e-21	-2868.59	5.49279e-22	9	V321, L323, H308, E343, R345, D314, A311, L313, P315
ENSMLUG00000001325-a-2	ENSMLUG00000001325.2	ENSMLUT00000001334.2	9	1419	95.7717	0.0621165	0.4108	0.81368	0.8172	-10084.8	-10081.1	0.0262123	-10081.1	0.962862
ENSMLUG00000030030-a-1	ENSMLUG00000030030.1	ENSMLUT00000023497.1	13	81	96.2963	0.46836	0.5258	3.11167	3.19185	-1184.19	-1182.89	0.272405
ARSA	ENSMLUG00000010745.2	ENSMLUT00000010752.2	11	510	95.6863	0.194124	0.4049	1.4611	1.4651	-4802.56	-4802.49	0.935306
PSMD5	ENSMLUG00000005023.2	ENSMLUT00000005024.2	12	508	99.4094	0.177843	0.2398	0.77444	0.77445	-4071.35	-4071.35	0.999978
PLXNA3	ENSMLUG00000010006.2	ENSMLUT00000010045.2	8	1713	94.8628	0.0410465	0.3516	0.94583	0.94622	-11976.8	-11976.7	0.96543
BRSK2	ENSMLUG00000016128.2	ENSMLUT00000016138.2	4	686	88.9213	0.343831	0.2681	0.61262	2.9231	-3578.49	-3550.59	7.70118e-13	-3578.12	1.17741e-13	15	R80, E101, G102, S136, D74, G75, L108, T77, P112, S119, V121, C122, L123, S124, G94
POLR2I	ENSMLUG00000012317.2	ENSMLUT00000012316.2	12	126	97.619	0.00317684	0.4039	0.76568	0.76571	-844.062	-844.063	0.998955
TCF7L1	ENSMLUG00000003918.2	ENSMLUT00000003918.2	8	459	91.2854	0.166322	0.2477	0.53078	0.66956	-2688.08	-2661.33	2.41803e-12	-2687.06	7.33366e-13	10	S304, H305, L306, E307, W309, V310, G39, W312, L311, L303
TM7SF2	ENSMLUG00000015357.2	ENSMLUT00000015362.2	9	419	96.8974	0.164492	0.3259	0.97245	0.99458	-3374.06	-3372.39	0.18858
ENSMLUG00000009900-a-2	ENSMLUG00000009900.2	ENSMLUT00000009902.2	3	532	99.4361	0.522735	0.2229	0.48171	0.49239	-3041.82	-3040.95	0.416576
SH3BP2	ENSMLUG00000015844.2	ENSMLUT00000015854.2	3	518	93.2432	0.161095	0.4682	0.7414	0.8061	-2670.1	-2669.15	0.384876
FAM129B	ENSMLUG00000013425.2	ENSMLUT00000013430.2	3	647	89.49	0.251692	0.2618	0.55999	5.51633	-3177.16	-3150.54	2.73079e-12	-3176.58	5.33974e-13	12	N96, T97, V130, I99, L551, V107, L108, T98, C529, K115, P152, G95
ZNF706	ENSMLUG00000030763.1	ENSMLUT00000024591.1	10	77	96.1039	0.2307	0.1959	0.40652	0.41813	-458.63	-458.349	0.754748
ENSMLUG00000013455-a-2	ENSMLUG00000013455.2	ENSMLUT00000013459.2	7	187	98.3957	0.165478	0.5901	1.0282	1.0282	-1435.95	-1435.95	0.999952
WDR62	ENSMLUG00000012279.2	ENSMLUT00000012298.2	9	1483	94.0661	0.202521	0.3262	0.69416	0.69789	-10171.5	-10170.7	0.453228
CSF3R	ENSMLUG00000006479.2	ENSMLUT00000006487.2	11	843	94.306	0.395739	0.2697	1.33355	1.3625	-7959.31	-7957.34	0.138627
ETFRF1	ENSMLUG00000028949.1	ENSMLUT00000022537.1	14	87	100	0.174899	0.2891	0.73887	0.73823	-676.835	-676.834	0.998928
KIZ	ENSMLUG00000001531.2	ENSMLUT00000001529.2	7	681	90.6021	0.51264	0.2476	0.9794	0.99455	-5227.85	-5225.67	0.113361
TRIM71	ENSMLUG00000022658.1	ENSMLUT00000030467.1	5	872	94.2661	0.0802271	0.3227	0.57994	0.57995	-4911.22	-4911.22	0.99966
ENSMLUG00000002524-a-2	ENSMLUG00000002524.2	ENSMLUT00000002528.2	7	529	93.9509	0.13634	0.3781	0.97032	0.97961	-3904.25	-3902.89	0.258762
PDLIM4	ENSMLUG00000016139.2	ENSMLUT00000016142.2	12	333	80.4805	0.194132	0.3941	1.33438	1.40677	-2566.22	-2563.57	0.0703877
CASC1	ENSMLUG00000012468.2	ENSMLUT00000012476.2	10	720	98.0556	0.447794	0.3482	1.37956	1.41611	-7105.93	-7093.52	4.05048e-06	-7104.73	2.19161e-06	8	D272, H273, S290, L549, R368, A369, R264, V287
RHBDD3	ENSMLUG00000012043.2	ENSMLUT00000012051.2	12	384	95.8333	0.227078	0.435	1.78335	1.79162	-4212.11	-4211.84	0.76903
PRDM4	ENSMLUG00000000767.2	ENSMLUT00000000771.2	12	802	96.7581	0.0544606	0.3338	0.78639	0.78646	-5931.33	-5928.93	0.0903361
CNOT10	ENSMLUG00000015925.2	ENSMLUT00000025359.1	10	804	97.7612	0.0457087	0.2873	0.53081	0.53081	-5154.25	-5154.25	0.999825
KCMF1	ENSMLUG00000000979.2	ENSMLUT00000000975.2	5	385	97.4026	0.0502764	0.1596	0.17391	0.22172	-1787.84	-1782.12	0.00328229	-1787.8	0.000748837	2	L64, M65
KCNC2	ENSMLUG00000010813.2	ENSMLUT00000010810.2	15	411	97.8102	0.0491371	0.3266	0.7505	0.75008	-3128.61	-3127.92	0.499595
TRIP11	ENSMLUG00000011610.2	ENSMLUT00000011640.2	8	1979	94.7954	0.177904	0.4788	1.06895	1.07826	-15651.6	-15648.7	0.0528641
CLIP3	ENSMLUG00000012256.2	ENSMLUT00000012259.2	11	548	98.3577	0.0508851	0.2924	0.67059	0.67382	-3857.92	-3857.51	0.66376
CEP135	ENSMLUG00000015028.2	ENSMLUT00000015042.2	8	1140	99.386	0.162892	0.2985	0.64712	0.64712	-7835.69	-7835.69	0.999994
ASB7	ENSMLUG00000011079.2	ENSMLUT00000011070.2	9	319	99.0596	0.0110703	1.1107	1.39259	1.39263	-2563.78	-2563.78	0.997842
MAPK8IP2	ENSMLUG00000010723.2	ENSMLUT00000010723.2	4	812	85.7143	0.141927	0.4041	0.90781	0.90781	-4573.64	-4573.64	0.999992
ENSMLUG00000012245-a-2	ENSMLUG00000012245.2	ENSMLUT00000012255.2	4	636	86.6352	0.2436	0.993	1.7559	4.32978	-4742.22	-4739.85	0.0936818
SLC22A5	ENSMLUG00000016164.2	ENSMLUT00000016171.2	9	558	98.9247	0.181666	0.306	0.93304	0.93304	-4490.39	-4490.39	0.999935
CDIPT	ENSMLUG00000012907.2	ENSMLUT00000012912.2	15	214	90.6542	0.0726811	0.3758	0.98358	0.98544	-1686.89	-1686.53	0.704011
GLIPR1L1	ENSMLUG00000002538.2	ENSMLUT00000002537.2	6	243	94.6502	0.978718	0.3394	1.84294	2.13628	-2364.66	-2343.13	4.46683e-10	-2364.38	7.04695e-11	17	Q160, H130, R39, K204, W226, Q78, Y77, R208, T81, A178, I212, L174, L116, M122, Q220, Q158, K31
ENSMLUG00000002120-a-2	ENSMLUG00000002120.2	ENSMLUT00000002124.2	11	912	99.6711	0.0867773	0.3245	0.80848	0.81262	-7046.9	-7043.97	0.0534566
EMID1	ENSMLUG00000012024.2	ENSMLUT00000012032.2	10	425	95.5294	0.246691	0.2967	1.05584	1.05659	-3635.15	-3633.73	0.240412
CYHR1	ENSMLUG00000009491.2	ENSMLUT00000009483.2	13	306	85.2941	0.0223976	0.4553	1.04108	1.04459	-1937.08	-1934.18	0.0548106
PEG3	ENSMLUG00000007929.2	ENSMLUT00000007942.2	5	1389	80.8495	0.317711	0.6755	1.28042	1.91366	-9227.43	-9214.4	2.1881e-06	-9225.73	1.93252e-06	1	S760
ENSMLUG00000014150-a-2	ENSMLUG00000014150.2	ENSMLUT00000014153.2	9	378	90.2116	0.164534	0.5091	1.33663	1.34183	-3094.3	-3094.03	0.764706
RPH3A	ENSMLUG00000015750.2	ENSMLUT00000015760.2	4	696	97.5575	0.131879	0.3319	0.5932	0.66594	-4181.09	-4173.21	0.00037944	-4179.51	0.000387698	2	P328, K26
MAML2	ENSMLUG00000008638.2	ENSMLUT00000008640.2	10	979	89.1726	0.110708	0.3262	0.82261	0.82294	-6856.83	-6856.46	0.694013
GLIPR1L2	ENSMLUG00000002541.2	ENSMLUT00000002543.2	11	337	83.6795	0.725712	0.3893	1.83383	1.91825	-3364.58	-3345.72	6.41909e-09	-3363.56	2.31225e-09	16	E299, K69, H145, N235, E229, Q205, P14, G43, P71, S17, N52, E214, S215, A22, W15, A231
ANKRD29	ENSMLUG00000007145.2	ENSMLUT00000007139.2	11	255	88.6275	0.155445	1.5932	54.0539	53.8301	-3815.21	-3777.44	3.95093e-17	-3780.87	0.00874195	14	R51, L4, M6, V7, F40, Y10, Q44, I14, N47, R18, E19, F52, Q23, L29
DMRTC2	ENSMLUG00000026555.1	ENSMLUT00000025370.1	13	372	95.6989	0.381108	0.2936	1.5179	1.53918	-4080.23	-4075.82	0.0120845	-4079.1	0.0104325	1	L329
PWP1	ENSMLUG00000000756.2	ENSMLUT00000000760.2	9	503	98.8072	0.0600909	0.4095	0.8041	0.80677	-3699.13	-3698.69	0.640964
SMPX	ENSMLUG00000004177.1	ENSMLUT00000004173.1	11	89	96.6292	0.069163	0.2744	0.56266	0.56266	-569.128	-569.128	0.999983
XRN2	ENSMLUG00000001536.2	ENSMLUT00000001536.2	10	950	91.7895	0.0544818	0.3045	0.48844	0.49572	-5501.78	-5489.33	3.91013e-06	-5491.01	0.0666984
MRPL49	ENSMLUG00000015373.2	ENSMLUT00000015370.2	11	167	98.2036	0.26694	0.3527	1.29662	1.2993	-1665	-1664.98	0.981274
ADD1	ENSMLUG00000005321.2	ENSMLUT00000005324.2	9	734	94.9591	0.10943	0.4733	1.05752	1.06032	-5866.24	-5865.21	0.357219
UBASH3A	ENSMLUG00000000130.2	ENSMLUT00000000130.2	4	669	99.1031	0.226909	0.4008	0.91727	2.58204	-4689.59	-4639.6	1.95576e-22	-4683.27	9.13854e-21	14	F193, L194, F195, K228, Q197, M198, P199, Q200, I201, P202, T186, E189, S190, T191
GLIPR1	ENSMLUG00000002333.2	ENSMLUT00000002331.2	12	270	87.7778	0.409998	0.4373	2.09714	2.18891	-3052.45	-3043.31	0.000107124	-3051.96	3.17135e-05	9	T164, V212, T166, V87, R216, S84, K90, I234, V127
MBTPS2	ENSMLUG00000013179.2	ENSMLUT00000013181.2	6	527	97.5332	0.0404233	0.267	0.38814	0.38814	-2940.69	-2940.69	0.999992
CERS3	ENSMLUG00000002945.2	ENSMLUT00000002943.2	11	390	86.6667	0.115856	0.6528	1.46012	1.46433	-3462.06	-3459.88	0.112633
MRPS15	ENSMLUG00000006475.2	ENSMLUT00000006477.2	8	254	50	0.364493	0.3013	1.25797	1.28215	-1192.06	-1191.08	0.37547
TONSL	ENSMLUG00000009463.2	ENSMLUT00000009477.2	6	1369	88.7509	0.250619	0.4238	1.43693	1.45407	-10911.4	-10910.3	0.336514
CBLN1	ENSMLUG00000026196.1	ENSMLUT00000026814.1	9	194	87.1134	0.0217424	0.3015	0.45323	0.45324	-1026.24	-1026.24	0.999172
PRRG4	ENSMLUG00000010470.2	ENSMLUT00000010461.2	12	228	73.2456	0.324347	0.5176	1.81364	1.82822	-1950.16	-1948.2	0.140781
DYRK2	ENSMLUG00000013320.2	ENSMLUT00000013320.2	10	596	90.1007	0.0417692	0.3514	0.75126	0.75232	-3869.59	-3867.65	0.143576
KCNG4	ENSMLUG00000003092.2	ENSMLUT00000003088.2	12	507	92.8994	0.159555	0.3322	1.1895	1.21757	-4301.75	-4298.88	0.0564094
IFNG	ENSMLUG00000002699.1	ENSMLUT00000002694.1	7	166	95.7831	0.524816	0.4217	1.43178	1.60714	-1561	-1547.15	9.64096e-07	-1558.34	2.23885e-06	3	H50, Y134, R127
HSPA8	ENSMLUG00000004834.2	ENSMLUT00000004832.2	13	647	94.4359	0.0894065	0.8533	120.321	60.7556	-7840.88	-7857.65	5.22672e-08	-7853.87	0.00593909
CCDC82	ENSMLUG00000008655.2	ENSMLUT00000008653.2	7	521	77.3512	0.460803	0.4665	1.23992	1.28227	-3610.35	-3608.52	0.16049
NCOA4	ENSMLUG00000000619.2	ENSMLUT00000000616.2	4	636	93.0818	0.266375	0.263	0.41497	0.41754	-3441.37	-3441.21	0.851463
USP12	ENSMLUG00000007510.2	ENSMLUT00000007506.2	6	369	94.5799	0.0140379	1.1173	0.83544	0.83069	-2225.54	-2222.83	0.0664225
NDUFA6	ENSMLUG00000000556.2	ENSMLUT00000000549.2	11	141	96.4539	0.241134	0.4003	1.16994	1.23858	-1228.68	-1223.11	0.00379941	-1228.32	0.00124413	1	R3
PHF19	ENSMLUG00000005029.2	ENSMLUT00000005033.2	10	581	99.4836	0.0678204	0.2494	0.55051	0.55183	-3891.65	-3891.58	0.932582
QSER1	ENSMLUG00000010482.2	ENSMLUT00000010475.2	12	1736	93.8364	0.242733	0.1853	0.67652	0.68017	-12347.7	-12345.8	0.153344
PRRC2C	ENSMLUG00000016744.2	ENSMLUT00000024015.1	14	93	93.5484	0.0947217	0.4959	1.0191	1.01911	-711.764	-711.764	0.999621
NPC1	ENSMLUG00000007120.2	ENSMLUT00000007133.2	8	1284	91.9782	0.121076	0.7953	1.18691	1.19954	-9823.65	-9822.44	0.298664
ALKBH6	ENSMLUG00000030420.1	ENSMLUT00000030655.1	11	237	90.2954	0.224339	0.4639	1.59695	1.60438	-2228.39	-2228.06	0.720521
SYVN1	ENSMLUG00000023783.1	ENSMLUT00000024634.1	13	587	78.3646	0.0364481	0.3012	0.87422	0.87437	-3612.32	-3612.32	0.997708
OSCP1	ENSMLUG00000006472.2	ENSMLUT00000006473.2	12	380	98.6842	0.200181	0.2767	0.94332	0.94794	-3295.33	-3295.02	0.729783
IRF1	ENSMLUG00000016545.2	ENSMLUT00000016550.2	13	329	96.6565	0.0860348	0.4277	0.92625	0.92626	-2646.92	-2646.92	0.999613
PSMB1	ENSMLUG00000014578.2	ENSMLUT00000014580.2	7	244	75.4098	0.129473	0.7603	1.45071	1.46188	-1665.7	-1660.08	0.00363586	-1661.25	0.126168
RPS19	ENSMLUG00000006143.2	ENSMLUT00000006143.2	5	158	89.8734	0.240723	0.3489	0.86697	0.86302	-1027.23	-1027.37	0.874471
LRMP	ENSMLUG00000012457.2	ENSMLUT00000012465.2	8	447	98.2103	0.184454	0.316	0.82105	0.8262	-3434.28	-3433.47	0.444723
KREMEN1	ENSMLUG00000012018.2	ENSMLUT00000012018.2	5	474	98.7342	0.106727	0.2419	0.30828	0.31428	-2526.22	-2525.61	0.542283
SYNE4	ENSMLUG00000012247.2	ENSMLUT00000012248.2	13	388	93.8144	0.406723	0.3464	1.69958	1.72229	-4225.5	-4223.57	0.144189
USF3	ENSMLUG00000004274.2	ENSMLUT00000004286.2	13	2241	91.7448	0.200331	0.2536	0.98612	0.98806	-18417.4	-18414.9	0.0835145
NAGA	ENSMLUG00000012884.2	ENSMLUT00000012889.2	12	417	93.0456	0.22917	0.3043	1.14094	1.14094	-3505.32	-3505.32	0.999997
ISCU	ENSMLUG00000007942.2	ENSMLUT00000007938.2	8	169	84.6154	0.101436	0.5437	0.72235	0.72232	-1057.31	-1057.09	0.802405
NAA50	ENSMLUG00000013538.2	ENSMLUT00000013536.2	9	170	90	0.100702	0.3255	0.6822	0.68357	-1062.57	-1062.5	0.933267
ZNF470	ENSMLUG00000003483.2	ENSMLUT00000003481.2	12	490	98.9796	0.165827	0.9309	1.77915	1.77954	-5616.43	-5616.41	0.988091
BCAT1	ENSMLUG00000012644.2	ENSMLUT00000012648.2	5	387	85.5297	0.152142	0.482	0.63618	0.64146	-2117	-2116.11	0.409871
BCKDHB	ENSMLUG00000001452.2	ENSMLUT00000001455.2	5	317	87.6972	0.187697	0.2463	0.60902	0.64611	-1842.51	-1837.2	0.00494503	-1842.51	0.00112019	5	A17, C27, G28, A29, P31
INPP4A	ENSMLUG00000013146.2	ENSMLUT00000013157.2	5	942	99.3631	0.0552089	0.3072	0.38224	0.3988	-5147.23	-5142.59	0.00965865	-5145.39	0.0180919
ENSMLUG00000000597-a-2	ENSMLUG00000000597.2	ENSMLUT00000000596.2	7	495	87.8788	0.249817	0.3568	1.08101	1.1769	-3463.75	-3460.08	0.0255962	-3461.83	0.062012
TAF1C	ENSMLUG00000003039.2	ENSMLUT00000003045.2	10	838	94.2721	0.249687	0.33	1.14591	1.14591	-7316.92	-7316.92	0.999968
DEPDC7	ENSMLUG00000003052.2	ENSMLUT00000003052.2	13	514	89.2996	0.162175	0.2701	0.66863	0.66864	-3455.6	-3455.6	0.999991
LRFN3	ENSMLUG00000016017.2	ENSMLUT00000016018.2	12	626	95.5272	0.049807	0.3392	0.80308	0.80528	-4511.07	-4510.75	0.722087
DYNC1LI1	ENSMLUG00000000229.2	ENSMLUT00000000227.2	7	525	94.6667	0.0835838	0.2905	0.45396	0.59972	-3034.38	-3029.71	0.00939738	-3033.85	0.00402252	3	A313, I323, I139
IL5	ENSMLUG00000016555.2	ENSMLUT00000016553.2	15	135	88.1481	0.323683	0.6738	2.13357	2.17839	-1550.91	-1549.07	0.158792
BTBD11	ENSMLUG00000000748.2	ENSMLUT00000000748.2	6	728	99.5879	0.0259485	0.2819	0.40912	0.40912	-4179.56	-4179.56	0.999194
ENSMLUG00000012691-a-2	ENSMLUG00000012691.2	ENSMLUT00000012697.2	14	217	82.4885	0.220582	0.3886	1.45397	1.45397	-1876.26	-1876.26	0.999966
ATP6V1A	ENSMLUG00000003808.2	ENSMLUT00000003810.2	10	618	99.5146	0.0368169	0.2405	0.47687	0.47455	-3838.67	-3838.74	0.932846
SART3	ENSMLUG00000007906.2	ENSMLUT00000007927.2	13	971	91.3491	0.0992115	0.5183	1.23344	1.23721	-8306.92	-8306.09	0.434685
TYROBP	ENSMLUG00000016013.2	ENSMLUT00000016010.2	9	115	87.8261	0.344994	0.3804	1.50926	1.61579	-1010.77	-1005.44	0.00484762	-1010.66	0.00123599	5	Q26, H28, C29, L22, S23
IL26	ENSMLUG00000002702.1	ENSMLUT00000002700.1	12	170	95.8824	0.254568	0.3471	1.09163	1.10665	-1500.25	-1499.39	0.423021
ENSMLUG00000000624-a-2	ENSMLUG00000000624.2	ENSMLUT00000000620.2	11	210	85.7143	0.103724	0.418	1.04302	1.0536	-1513.94	-1513.55	0.674726
ANKRD17	ENSMLUG00000005083.2	ENSMLUT00000005098.2	10	2469	94.6132	0.0362639	0.1317	0.30939	0.30902	-13185.1	-13184.4	0.470105
C22orf31	ENSMLUG00000012013.2	ENSMLUT00000012010.2	13	272	90.4412	0.30815	0.5083	1.91406	1.91645	-3118.13	-3118.04	0.913933
CD79A	ENSMLUG00000006146.1	ENSMLUT00000006148.1	8	224	83.4821	0.459272	0.4561	2.47479	3.1169	-2181.91	-2169.83	5.63598e-06	-2179.46	1.13419e-05	5	G99, W113, W82, L107, E108
IL22	ENSMLUG00000002706.2	ENSMLUT00000002706.2	13	180	95.5556	0.436348	0.4882	2.34307	2.37393	-2400.53	-2398.94	0.204989
ZNRF3	ENSMLUG00000011996.2	ENSMLUT00000012000.2	10	795	95.8491	0.142366	0.2906	0.95543	0.96607	-6171.16	-6167.93	0.0396024	-6167.97	0.780918
ENSMLUG00000026019-a-1	ENSMLUG00000026019.1	ENSMLUT00000030336.1	6	396	99.2424	0.175012	0.3299	0.64592	0.64594	-2641.88	-2641.88	0.999949
MFSD10	ENSMLUG00000027483.1	ENSMLUT00000030835.1	6	410	84.1463	0.265589	0.4135	0.95813	1.02817	-2705.25	-2702.57	0.0687664
ENSMLUG00000017528-a-2	ENSMLUG00000017528.2	ENSMLUT00000017531.2	5	212	89.1509	0.442244	0.4623	1.34806	1.89452	-1489.35	-1477.87	1.03066e-05	-1485.31	0.000113601	4	L16, S17, V20, C151
ERLIN1	ENSMLUG00000022480.1	ENSMLUT00000025984.1	12	354	99.1525	0.115675	0.3011	0.65071	0.65237	-2543.89	-2543.16	0.483863
ENSMLUG00000016559-a-2	ENSMLUG00000016559.2	ENSMLUT00000016567.2	8	1317	99.7722	0.147643	0.234	0.40998	0.41087	-7952.3	-7952.21	0.915591
STK40	ENSMLUG00000006463.2	ENSMLUT00000006468.2	11	435	98.8506	0.0235314	0.323	0.72998	0.73391	-3001.79	-3001.59	0.823943
ENSMLUG00000006196-a-2	ENSMLUG00000006196.2	ENSMLUT00000006197.2	7	438	94.7489	0.226129	0.3834	1.33957	1.36909	-3377.64	-3376.97	0.514743
WBP2NL	ENSMLUG00000013399.2	ENSMLUT00000013401.2	8	318	69.1824	0.437649	0.5591	2.358	2.40189	-2745.18	-2742.95	0.107389
KCTD9	ENSMLUG00000006310.2	ENSMLUT00000006315.2	11	394	90.6091	0.0166041	0.2543	0.45848	0.46102	-2236.87	-2235.3	0.20842
RSPH1	ENSMLUG00000000135.2	ENSMLUT00000000134.2	9	314	88.535	0.176802	0.8262	2.19196	2.22628	-3100.31	-3097.98	0.0967888
ENSMLUG00000002575-a-2	ENSMLUG00000002575.2	ENSMLUT00000002579.2	11	984	97.6626	0.0713677	0.1819	0.45882	0.45882	-6160.52	-6160.52	0.999871
SLC26A2	ENSMLUG00000013187.2	ENSMLUT00000013187.2	14	736	96.0598	0.21686	0.3568	1.24064	1.24581	-7104.77	-7102.36	0.090168
EXOC1	ENSMLUG00000015012.2	ENSMLUT00000015022.2	10	903	87.7076	0.0416888	0.2577	0.58223	0.58231	-5276.41	-5277.36	0.384692
PARG	ENSMLUG00000001742.2	ENSMLUT00000001740.2	11	978	93.6605	0.160654	0.2735	0.76562	0.77123	-7255.59	-7249.01	0.00139362	-7251.16	0.038236
TRAF1	ENSMLUG00000005038.1	ENSMLUT00000005038.1	13	416	99.2788	0.103893	0.2979	1.05327	1.05327	-3575.4	-3575.4	0.999871
RASL11A	ENSMLUG00000016335.2	ENSMLUT00000016334.2	9	242	85.5372	0.1044	0.5079	1.0851	1.0851	-1692.46	-1692.46	0.999979
PDE6A	ENSMLUG00000013174.2	ENSMLUT00000013185.2	9	759	99.0777	0.0578331	0.3519	0.67152	0.67152	-5287.68	-5287.68	0.999949
ENSMLUG00000001735-a-2	ENSMLUG00000001735.2	ENSMLUT00000001735.2	9	385	72.2078	0.134429	0.3168	0.69071	0.69071	-2032.83	-2032.83	0.999996
NFKBID	ENSMLUG00000015999.2	ENSMLUT00000016001.2	14	328	93.9024	0.160453	0.3579	1.09314	1.1062	-2908.99	-2904.2	0.00824457	-2907	0.0179596	1	S28
TCP11L1	ENSMLUG00000003062.2	ENSMLUT00000003061.2	8	511	95.6947	0.2022	0.2703	0.74676	0.74759	-3752.22	-3752.04	0.834596
ENSMLUG00000012437-a-2	ENSMLUG00000012437.2	ENSMLUT00000012452.2	7	2402	94.5878	0.197086	0.3966	1.17916	1.1875	-19702.9	-19699.6	0.0367696	-19699.8	0.452503
NOP14	ENSMLUG00000010861.2	ENSMLUT00000010870.2	9	860	89.8837	0.182782	0.6898	1.96838	1.98749	-8410.65	-8409.42	0.289808
ARHGEF1	ENSMLUG00000012943.2	ENSMLUT00000012949.2	9	779	94.4801	0.136859	0.3574	1.03611	1.05237	-5963.66	-5960.78	0.0561028
ENSMLUG00000001069-a-2	ENSMLUG00000001069.2	ENSMLUT00000001066.2	5	701	91.8688	0.233783	0.4409	1.30383	1.30384	-5026.78	-5026.78	0.999335
SUCLG1	ENSMLUG00000012370.2	ENSMLUT00000012373.2	4	346	97.1098	0.0587059	0.3379	0.45608	0.45961	-1960.4	-1960.02	0.679396
ZBTB18	ENSMLUG00000011285.2	ENSMLUT00000011276.2	10	523	99.2352	0.0591746	0.289	0.39257	0.39257	-3030.48	-3030.48	0.999947
SNX31	ENSMLUG00000014720.2	ENSMLUT00000014725.2	5	438	86.3014	0.142147	0.4737	0.79958	0.80095	-2737.21	-2737.19	0.983053
MDM1	ENSMLUG00000002713.2	ENSMLUT00000002717.2	8	724	88.8122	0.340098	0.2146	0.87184	0.8898	-5190.82	-5186.94	0.0206567	-5190.31	0.00940741	1	M437
GTF3A	ENSMLUG00000002158.2	ENSMLUT00000002156.2	6	331	99.3958	0.141476	0.5398	1.00098	1.0011	-2562.34	-2562.35	0.990779
APLP1	ENSMLUG00000013642.2	ENSMLUT00000013645.2	4	657	94.2161	0.33847	0.1376	0.31583	0.33054	-3363.99	-3352.67	1.21164e-05	-3362.97	5.66274e-06	4	K536, H577, E537, P575
C1orf100	ENSMLUG00000002740.2	ENSMLUT00000002736.2	10	139	94.2446	0.393568	0.461	1.76632	1.79008	-1545.67	-1543.18	0.0832875
GPR149	ENSMLUG00000012000.2	ENSMLUT00000012001.2	9	744	94.8925	0.202483	0.3565	0.81145	0.813	-5542.36	-5542.27	0.909449
DNAAF1	ENSMLUG00000003031.2	ENSMLUT00000003030.2	8	649	91.8336	0.30591	0.3989	1.29159	1.33024	-5651.94	-5644.92	0.000895446	-5651.18	0.000403628	2	Q617, K493
ADSS	ENSMLUG00000017320.2	ENSMLUT00000017325.2	4	458	98.69	0.0432203	0.4208	0.45165	0.45165	-2604.2	-2604.2	0.999852
FABP3	ENSMLUG00000013609.2	ENSMLUT00000013609.2	10	134	95.5224	0.20163	2.6272	4.04688	4.14098	-1614.58	-1613.34	0.290245
ANKRD46	ENSMLUG00000014713.2	ENSMLUT00000014715.2	7	238	93.2773	0.035832	0.2467	0.33379	0.33379	-1272.02	-1272.02	0.99998
CPSF2	ENSMLUG00000005570.2	ENSMLUT00000005574.2	12	783	99.2337	0.00711717	0.7349	1.36179	1.36187	-6845.81	-6845.82	0.992692
CDCA2	ENSMLUG00000006321.2	ENSMLUT00000006341.2	8	1003	81.5553	0.492793	0.4299	1.72791	1.75501	-9041.23	-9037.68	0.0288543	-9041.09	0.00909344
TTK	ENSMLUG00000006042.2	ENSMLUT00000006049.2	9	857	93.3489	0.222993	0.2253	0.59547	0.60195	-5643.2	-5642.29	0.400075
C5	ENSMLUG00000009610.2	ENSMLUT00000009696.2	7	1683	97.5045	0.434881	0.2584	0.79997	0.83792	-12658.8	-12637.9	7.81641e-10	-12658.1	2.03746e-10	9	Y704, T737, E212, L214, V215, E1592, M697, G858, L750
ZCCHC17	ENSMLUG00000000594.1	ENSMLUT00000000590.1	8	241	87.9668	0.26126	0.2501	0.79076	0.79976	-1611.23	-1610.93	0.745834
ENSMLUG00000003872-a-2	ENSMLUG00000003872.2	ENSMLUT00000003872.2	10	556	93.5252	0.219418	0.3403	1.36629	1.43255	-4969.47	-4961.51	0.000348697	-4965.48	0.00480725	2	S188, K527
EVA1B	ENSMLUG00000024745.1	ENSMLUT00000029555.1	11	164	76.2195	0.111657	0.4872	1.12675	1.22614	-1050.32	-1049.98	0.712565
ENSMLUG00000013055-a-2	ENSMLUG00000013055.2	ENSMLUT00000013059.2	13	393	91.8575	0.0167257	0.3271	0.73006	0.73008	-2577.93	-2577.94	0.997538
CHUK	ENSMLUG00000016496.2	ENSMLUT00000016501.2	9	747	93.842	0.0839423	0.1925	0.39685	0.39768	-4316.06	-4314.13	0.145792
CPT1B	ENSMLUG00000010672.2	ENSMLUT00000010681.2	12	779	93.5815	0.185331	0.4581	1.5567	1.57039	-7632.31	-7630.75	0.210148
PHEX	ENSMLUG00000013196.2	ENSMLUT00000013205.2	10	750	93.4667	0.111404	0.2979	0.76225	0.751	-5270.69	-5270.3	0.680738
PAGR1	ENSMLUG00000012895.2	ENSMLUT00000012897.2	13	255	95.6863	0.205353	0.3025	1.10827	1.11582	-2256.84	-2256.49	0.701021
HSCB	ENSMLUG00000016597.2	ENSMLUT00000016600.2	11	236	92.7966	0.228512	0.3542	1.07076	1.07062	-2059.29	-2058.84	0.637967
ENSMLUG00000006453-a-2	ENSMLUG00000006453.2	ENSMLUT00000006456.2	4	521	86.3724	0.592458	0.2601	0.6673	0.73265	-2886.69	-2882.23	0.0115698	-2886.39	0.00393579
CMTM6	ENSMLUG00000000227.2	ENSMLUT00000000224.2	9	185	85.4054	0.421537	0.4752	1.69242	1.7335	-1781.18	-1778.35	0.0590244
COA5	ENSMLUG00000013167.2	ENSMLUT00000013164.2	8	75	78.6667	0.231064	0.526	0.99583	0.99583	-482.976	-482.977	0.999992
BEND6	ENSMLUG00000001178.2	ENSMLUT00000001174.2	13	282	96.8085	0.103423	0.4124	0.83126	0.83643	-2164.45	-2163.15	0.273949
OAS3	ENSMLUG00000015773.2	ENSMLUT00000015780.2	6	1027	96.2999	0.411885	0.343	1.13124	1.16633	-8318.91	-8313.38	0.00396625	-8314.81	0.0905538
SMARCD2	ENSMLUG00000011721.2	ENSMLUT00000011727.2	4	490	96.3265	0.141802	0.2273	0.28607	0.35864	-2407.53	-2400.08	0.000583795	-2407.48	0.000119083	6	S32, G22, A25, A170, G27, P12
ENSMLUG00000012891-a-2	ENSMLUG00000012891.2	ENSMLUT00000012895.2	9	341	81.8182	0.322559	0.2745	0.91528	0.91828	-2309.87	-2309.74	0.881395
CRY1	ENSMLUG00000016284.2	ENSMLUT00000016286.2	9	589	89.4737	0.0559854	0.2596	0.46548	0.46548	-3348.31	-3348.31	0.999996
FICD	ENSMLUG00000009866.2	ENSMLUT00000009857.2	12	459	99.3464	0.108394	0.3879	1.15355	1.15358	-4050	-4050.01	0.998006
MTIF3	ENSMLUG00000002161.2	ENSMLUT00000002165.2	10	281	87.5445	0.263909	1.0377	2.099	2.10011	-2988.57	-2988.54	0.975326
CENPM	ENSMLUG00000002564.2	ENSMLUT00000002563.2	11	181	98.3425	0.257694	0.2905	1.07985	1.08552	-1639.11	-1638.86	0.780653
ENSMLUG00000011349-a-2	ENSMLUG00000011349.2	ENSMLUT00000011355.2	10	572	97.3776	0.0997254	0.416	1.0512	1.64096	-4247.46	-4223.55	4.11607e-11	-4239.96	1.00796e-08	3	S272, S274, S271
CHEK2	ENSMLUG00000016587.2	ENSMLUT00000016594.2	8	544	83.2721	0.0945127	0.3939	0.68952	0.69171	-3233.37	-3233.19	0.830902
ENSMLUG00000026294-a-1	ENSMLUG00000026294.1	ENSMLUT00000027811.1	10	244	87.2951	0.287521	0.7217	2.84035	2.88314	-2909.79	-2906.58	0.0401209	-2906.99	0.363984
CA3	ENSMLUG00000016286.2	ENSMLUT00000016291.2	10	185	97.2973	0.083262	0.6579	1.52357	1.52358	-1694.15	-1694.15	0.999755
UNC50	ENSMLUG00000003823.1	ENSMLUT00000003822.1	12	259	95.7529	0.0419298	0.6365	1.07342	1.07342	-2158.3	-2158.3	0.999878
SEC62	ENSMLUG00000002555.2	ENSMLUT00000002553.2	11	400	74.25	0.0480036	0.2104	0.53529	0.53635	-1965.01	-1963.61	0.246248
ENSMLUG00000008294-a-2	ENSMLUG00000008294.2	ENSMLUT00000008288.2	7	410	92.439	0.191665	0.4592	0.84688	0.87153	-2782.21	-2780.88	0.264435
LNX2	ENSMLUG00000010946.2	ENSMLUT00000010943.2	11	689	95.6459	0.0720907	1.738	1.87303	1.87413	-6990.52	-6990.52	0.993451
SLC37A1	ENSMLUG00000000139.2	ENSMLUT00000000141.2	7	533	87.8049	0.155788	0.4791	1.13311	1.16015	-3659.88	-3659.27	0.542802
MEF2A	ENSMLUG00000016420.2	ENSMLUT00000016425.2	4	497	84.7082	0.164409	1.1845	8.78573	8.9565	-3566.97	-3566.94	0.966271
ENSMLUG00000011935-a-2	ENSMLUG00000011935.2	ENSMLUT00000011938.2	6	599	88.4808	0.112305	0.366	0.66351	0.66351	-3579.96	-3579.96	0.999974
IL13	ENSMLUG00000016573.2	ENSMLUT00000016572.2	13	127	73.2283	0.412265	0.5602	2.81199	2.92574	-1391.93	-1388.37	0.0284175	-1390.16	0.0587767
ZNF451	ENSMLUG00000004044.2	ENSMLUT00000004048.2	11	1062	92.0904	0.170708	0.2369	0.66994	0.66994	-7217.17	-7217.17	0.999994
PAX1	ENSMLUG00000014710.2	ENSMLUT00000014714.2	9	453	77.7042	0.185662	0.5677	1.54875	1.59534	-3336.11	-3332.39	0.0243007	-3333.76	0.0986265
EBF2	ENSMLUG00000011509.2	ENSMLUT00000011504.2	8	576	95.6597	0.0996364	4.228	4.11367	4.37847	-4853.36	-4852.19	0.3108
SREBF2	ENSMLUG00000002549.2	ENSMLUT00000002556.2	13	1114	79.5332	0.0870496	0.3152	0.98344	0.98516	-7523.48	-7521.73	0.174124
ENSMLUG00000013926-a-2	ENSMLUG00000013926.2	ENSMLUT00000013934.2	9	1038	99.1329	0.0793113	0.4651	1.10937	1.10937	-8757.91	-8757.91	0.99958
THRAP3	ENSMLUG00000006447.2	ENSMLUT00000006448.2	13	956	85.1464	0.0666646	0.2964	0.79939	0.79855	-6387.03	-6386.75	0.753063
CMTM8	ENSMLUG00000012796.2	ENSMLUT00000012795.2	13	133	90.2256	0.0519449	0.5398	1.04835	1.04836	-973.025	-973.026	0.999701
FAM166A	ENSMLUG00000015474.2	ENSMLUT00000015482.2	11	322	95.0311	0.23876	0.5439	1.96027	2.03351	-3496.5	-3494.77	0.178304
ENSMLUG00000022280-a-1	ENSMLUG00000022280.1	ENSMLUT00000025148.1	6	236	95.339	0.104398	0.3446	0.43259	0.4347	-1307.75	-1307.5	0.778584
ELOVL4	ENSMLUG00000025479.1	ENSMLUT00000026116.1	11	296	92.2297	0.12993	0.3923	0.84634	0.84595	-2173.64	-2173.64	0.999715
IL4	ENSMLUG00000016579.2	ENSMLUT00000016579.2	12	138	75.3623	0.617958	0.488	2.40093	2.4776	-1405.95	-1401.18	0.00853805	-1403.17	0.0461083
GPD1L	ENSMLUG00000016861.2	ENSMLUT00000016863.2	13	352	78.125	0.09124	0.4991	1.32164	1.32611	-2680.75	-2680.31	0.640802
ENSMLUG00000023435-a-1	ENSMLUG00000023435.1	ENSMLUT00000025089.1	10	185	95.6757	0.103576	1.4092	5.5249	5.52495	-1716.14	-1716.14	0.99941
SAMD7	ENSMLUG00000003960.2	ENSMLUT00000003963.2	12	450	93.1111	0.342769	0.326	1.52517	1.53075	-4678.66	-4676.87	0.165625
ENSMLUG00000011921-a-2	ENSMLUG00000011921.2	ENSMLUT00000011922.2	10	451	95.122	0.0850795	0.3182	0.86288	0.89547	-3303.73	-3300.71	0.0485741	-3302.59	0.0520566
CA13	ENSMLUG00000006164.2	ENSMLUT00000006161.2	10	263	84.7909	0.132564	1.8792	5.3272	5.35238	-3051.36	-3051.08	0.755234
ENSMLUG00000002412-a-2	ENSMLUG00000002412.2	ENSMLUT00000002412.2	14	551	96.1887	0.185753	0.3647	1.32047	1.32047	-5490.6	-5490.6	0.999955
NKAIN1	ENSMLUG00000006038.2	ENSMLUT00000006040.2	11	200	98.5	0.0148942	0.2528	0.43918	0.43825	-1193.24	-1191.21	0.131907
PDCL2	ENSMLUG00000009499.2	ENSMLUT00000009498.2	8	241	96.6805	0.102833	0.2319	0.35716	0.35702	-1321.85	-1321.77	0.924723
MAP7D1	ENSMLUG00000012362.2	ENSMLUT00000012367.2	13	793	86.2547	0.154264	0.2775	0.91788	0.92033	-5765.18	-5764.41	0.465034
LRRC31	ENSMLUG00000004615.2	ENSMLUT00000004613.2	6	557	98.5637	0.240084	0.433	0.90493	0.90729	-4465.95	-4465.68	0.769354
TMEM263	ENSMLUG00000029065.1	ENSMLUT00000029710.1	15	117	94.8718	0.0355694	0.3795	1.00081	1.00082	-940.422	-940.422	0.999734
CDH11	ENSMLUG00000016285.2	ENSMLUT00000016289.2	11	799	99.6245	0.0231517	0.4331	0.93717	0.93722	-6092.57	-6092.56	0.995647
ENSMLUG00000000498-a-2	ENSMLUG00000000498.2	ENSMLUT00000000498.2	3	414	98.3092	0.423415	0.0526	0.11094	0.20762	-1898.52	-1888.53	4.58721e-05	-1898.48	8.10206e-06	1	V99
HSDL1	ENSMLUG00000003026.1	ENSMLUT00000003023.1	13	331	99.0937	0.0466889	0.3908	0.92858	0.92858	-2622.46	-2622.46	0.99975
FTSJ3	ENSMLUG00000011667.2	ENSMLUT00000011681.2	13	840	89.4048	0.102229	0.3164	1.01507	1.02282	-6627.28	-6620.44	0.00107164	-6623.19	0.0189937	3	P352, G457, R490
RIC8B	ENSMLUG00000016270.2	ENSMLUT00000016274.2	11	521	89.2514	0.0676955	0.1795	0.33699	0.33922	-2745.57	-2745.49	0.928159
POLA2	ENSMLUG00000003879.2	ENSMLUT00000003883.2	9	600	98.3333	0.17625	0.3733	0.96837	0.97292	-4965.38	-4964.26	0.325241
LRRIQ4	ENSMLUG00000004610.2	ENSMLUT00000004606.2	11	541	97.7819	0.355755	0.45	1.86128	1.903	-6489.49	-6481.53	0.000350677	-6486.87	0.00108413	4	S304, S508, G205, R111
ENSMLUG00000016606-a-2	ENSMLUG00000016606.2	ENSMLUT00000016607.2	5	185	83.2432	0.02042	1.4263	6.6197	7.59421	-1426.89	-1426.07	0.437971
LRRC28	ENSMLUG00000001826.2	ENSMLUT00000001828.2	9	368	92.3913	0.0955324	0.4159	0.75632	0.76427	-2576.79	-2573.11	0.0251937	-2575.39	0.0325159	2	R267, A214
C2CD5	ENSMLUG00000011534.2	ENSMLUT00000011553.2	4	1050	99.2381	0.078414	0.063	0.07579	0.0838	-4625.08	-4617.09	0.000341977	-4624.21	0.000161025
TRAPPC3	ENSMLUG00000002140.2	ENSMLUT00000002140.2	11	181	74.5856	0.119702	0.4104	3.6531	3.6531	-1404.38	-1404.38	0.999715
TRIP10	ENSMLUG00000008934.2	ENSMLUT00000008937.2	11	544	92.8309	0.0940193	0.3995	0.90358	0.9076	-4016.23	-4014.76	0.231225
PUM1	ENSMLUG00000006490.2	ENSMLUT00000006500.2	9	1188	97.3906	0.023065	0.1503	0.27478	0.27439	-6274.26	-6272.92	0.260669
MBTPS1	ENSMLUG00000003013.2	ENSMLUT00000003022.2	10	1061	95.853	0.0286282	0.3833	0.68601	0.68603	-7088.55	-7088.55	0.999547
ENSMLUG00000004611-a-2	ENSMLUG00000004611.2	ENSMLUT00000004610.2	11	487	99.384	0.0704734	0.3464	0.8997	0.90476	-3642.13	-3642.09	0.958383
CLOCK	ENSMLUG00000010007.2	ENSMLUT00000010023.2	6	852	98.8263	0.0638504	0.2186	0.37812	0.37816	-4888.52	-4888.52	0.996035
PDX1	ENSMLUG00000010639.2	ENSMLUT00000010634.2	10	283	92.9329	0.123416	0.5513	1.65174	1.75324	-2594.58	-2589.15	0.00438662	-2591	0.0539813
PPP2R2A	ENSMLUG00000030355.1	ENSMLUT00000022967.1	10	420	98.3333	0.0081787	0.1933	0.26504	0.26504	-2175.35	-2175.35	0.999782
ENSMLUG00000023282-a-1	ENSMLUG00000023282.1	ENSMLUT00000028478.1	10	190	78.4211	0.222379	2.176	7.57113	7.98813	-1857.34	-1856.94	0.666617
OGDHL	ENSMLUG00000001733.2	ENSMLUT00000001734.2	10	975	82.0513	0.0928678	1.0187	98.0185	98.0616	-8997.62	-8997.63	0.999533
CDX2	ENSMLUG00000002563.2	ENSMLUT00000029809.1	5	76	85.5263	1.35034	0.2405	0.7789	1.23853	-454.63	-444.689	4.81292e-05	-454.63	8.23203e-06	9	S33, R14, A8, G9, P58, A11, G28, V12, K15
TTC28	ENSMLUG00000016547.2	ENSMLUT00000016566.2	7	2446	91.6599	0.0373884	0.3351	0.62519	0.62512	-14565.4	-14564	0.232131
PDE9A	ENSMLUG00000024657.1	ENSMLUT00000026402.1	4	518	95.9459	0.0990967	0.473	0.68169	0.6938	-3088.16	-3087.77	0.674602
ARHGEF26	ENSMLUG00000002307.2	ENSMLUT00000002310.2	10	865	94.104	0.120555	0.4344	1.09719	1.09719	-7276.61	-7276.61	0.999966
HTT	ENSMLUG00000003880.2	ENSMLUT00000003899.2	4	3132	96.0728	0.101245	0.5645	1.1164	1.33841	-21965.7	-21959.4	0.00178637	-21962.6	0.0111168	1	A76
OSBPL10	ENSMLUG00000000572.2	ENSMLUT00000000572.2	8	673	97.1768	0.102575	0.2846	0.75837	0.75941	-4828.84	-4828.22	0.540318
KIRREL2	ENSMLUG00000013634.2	ENSMLUT00000013640.2	11	713	96.0729	0.251067	0.3145	1.23259	1.24107	-6744.39	-6742.7	0.186127
SHC1	ENSMLUG00000002396.2	ENSMLUT00000002400.2	8	585	95.5556	0.104117	0.3171	0.72367	0.731	-3989.13	-3984.67	0.011498	-3985.76	0.138329
LCA5	ENSMLUG00000010351.2	ENSMLUT00000010349.2	12	687	89.3741	0.404667	0.2716	1.31037	1.33747	-6323.77	-6317.66	0.00220171	-6321.13	0.0083876	1	L362
RFX4	ENSMLUG00000016257.2	ENSMLUT00000016266.2	8	737	93.7585	0.0364105	0.3538	0.70758	0.70758	-4675.25	-4675.25	0.99924
COX18	ENSMLUG00000023891.1	ENSMLUT00000027454.1	10	338	99.1124	0.305098	0.3553	1.26231	1.26603	-3337.83	-3337.22	0.538663
URAD	ENSMLUG00000002576.2	ENSMLUT00000002575.2	4	168	97.619	0.25058	0.3247	0.76764	0.76764	-1113.49	-1113.49	0.999929
ADPRHL2	ENSMLUG00000027862.1	ENSMLUT00000028835.1	10	370	87.8378	0.0862223	0.3385	0.83394	0.83394	-2511.87	-2511.87	0.999972
SYCE3	ENSMLUG00000025477.1	ENSMLUT00000022329.1	12	88	95.4545	0.149894	0.8661	1.2069	1.2069	-695.716	-695.716	0.999996
ENSMLUG00000000740-a-2	ENSMLUG00000000740.2	ENSMLUT00000000743.2	8	2057	98.1526	0.0727996	0.2531	0.38145	0.38146	-11886.2	-11886.2	0.999996
KLHDC7B	ENSMLUG00000005947.2	ENSMLUT00000005946.2	12	567	85.7143	0.255701	0.4113	1.79738	1.85106	-5308.7	-5302.28	0.00163425	-5303.58	0.106373
FLT3	ENSMLUG00000002582.2	ENSMLUT00000002589.2	8	996	95.3815	0.142204	0.6344	1.20374	1.26201	-8566.82	-8557.12	6.09895e-05	-8564.06	0.000193495	1	S449
CNTRL	ENSMLUG00000009719.2	ENSMLUT00000009796.2	10	2333	96.7853	0.179657	0.2905	0.74087	0.74929	-17641.1	-17631.3	5.42582e-05	-17636.5	0.00117819	1	K252
ODF3B	ENSMLUG00000028629.1	ENSMLUT00000029903.1	7	254	90.1575	0.315213	0.5716	1.94373	2.16361	-2283.73	-2275.42	0.000246316	-2279.79	0.00312591	1	R43
NUP107	ENSMLUG00000002584.2	ENSMLUT00000002598.2	8	925	95.5676	0.102754	0.2387	0.57585	0.57629	-5954.93	-5954.84	0.915181
MRPS24	ENSMLUG00000005121.2	ENSMLUT00000005122.2	7	168	98.2143	0.122425	0.4226	0.87535	0.87535	-1242.86	-1242.86	0.999923
PITPNB	ENSMLUG00000016540.2	ENSMLUT00000016544.2	11	273	98.9011	0.0711315	0.2499	0.52264	0.51515	-1783.15	-1781.94	0.298649
KIAA1211L	ENSMLUG00000005403.2	ENSMLUT00000005409.2	10	958	91.5449	0.32265	0.4895	1.95021	1.95825	-10314.5	-10314.1	0.65144
TTC23	ENSMLUG00000007933.2	ENSMLUT00000007930.2	9	419	95.7041	0.216177	0.6662	1.94637	1.97764	-4673.82	-4670.67	0.0427147	-4671.47	0.206521
TYMP	ENSMLUG00000010651.2	ENSMLUT00000010658.2	7	479	94.9896	0.236665	0.3471	0.96854	0.99171	-3610.82	-3609.86	0.384502
HMGN3	ENSMLUG00000005389.2	ENSMLUT00000005393.2	12	100	88	0.240248	0.3785	0.53425	0.53425	-586.242	-586.242	0.999998
ENSMLUG00000017652-a-2	ENSMLUG00000017652.2	ENSMLUT00000017656.2	7	268	78.7313	0.205094	1.5076	2.22886	2.22983	-2069.38	-2069.37	0.999496
PTCHD1	ENSMLUG00000010976.2	ENSMLUT00000010974.2	9	899	89.8776	0.0350635	0.2179	0.37663	0.37706	-4825.62	-4825.66	0.959504
TEKT2	ENSMLUG00000011491.2	ENSMLUT00000011505.2	15	431	99.3039	0.151525	0.3321	1.1703	1.17103	-4158.03	-4158.01	0.98703
FLNA	ENSMLUG00000014316.2	ENSMLUT00000014332.2	9	2634	90.3569	0.0197715	0.3706	0.82943	0.89177	-16871.6	-16851.2	1.36818e-09	-16861.4	6.248e-06	1	Y2493
ADAMTS3	ENSMLUG00000008131.2	ENSMLUT00000008148.2	10	985	96.2437	0.089016	0.3079	0.63713	0.63713	-6739.58	-6739.58	0.999953
URGCP	ENSMLUG00000005131.2	ENSMLUT00000005134.2	9	916	93.8865	0.151855	0.4999	1.47323	1.47324	-7686.34	-7686.34	0.999905
BNIP3L	ENSMLUG00000014949.2	ENSMLUT00000014953.2	5	220	84.0909	0.265533	0.353	0.78877	0.78877	-1323.38	-1323.38	0.999995
RALGPS1	ENSMLUG00000016672.2	ENSMLUT00000016681.2	9	588	98.9796	0.0382648	0.3113	0.64176	0.64176	-3988.62	-3988.62	0.999698
CCDC134	ENSMLUG00000002544.2	ENSMLUT00000002544.2	15	230	96.9565	0.0882029	0.4042	1.27869	1.32141	-2121.12	-2115.49	0.00358721	-2116.61	0.134819
ENSMLUG00000028118-a-1	ENSMLUG00000028118.1	ENSMLUT00000023406.1	12	90	93.3333	0.342654	1.6186	3.09916	3.09916	-1262.65	-1262.65	0.999986
LRRCC1	ENSMLUG00000006130.2	ENSMLUT00000006146.2	7	994	90.4427	0.106234	0.8466	1.35919	1.38297	-7542.8	-7535.5	0.000678181	-7541.58	0.000491328	2	S40, S37
PHIP	ENSMLUG00000005375.2	ENSMLUT00000005385.2	10	1785	95.3501	0.0740206	0.1883	0.45444	0.45444	-10665.9	-10665.9	0.99995
NPHS1	ENSMLUG00000013612.2	ENSMLUT00000013627.2	13	1243	99.3564	0.183531	0.3325	1.22826	1.2316	-12192.9	-12192	0.41274
HIPK3	ENSMLUG00000014987.2	ENSMLUT00000014993.2	10	1215	97.6132	0.0952993	0.2152	0.47836	0.47891	-7730.94	-7730.89	0.949186
C18orf8	ENSMLUG00000007104.2	ENSMLUT00000007107.2	12	625	99.36	0.0482053	1.0179	1.38855	1.38856	-5474.55	-5474.55	0.999461
ENSMLUG00000016533-a-2	ENSMLUG00000016533.2	ENSMLUT00000016542.2	4	968	84.0909	0.253227	0.6754	1.37287	1.38247	-6236.64	-6236.48	0.854924
ENSMLUG00000012402-a-2	ENSMLUG00000012402.2	ENSMLUT00000012405.2	10	464	71.9828	0.361041	0.7304	2.67316	2.71916	-4335.54	-4334.65	0.410811
CHM	ENSMLUG00000011286.2	ENSMLUT00000011290.2	12	609	87.3563	0.175996	1.6806	3.46377	3.46496	-7607.79	-7607.45	0.710544
ENSMLUG00000000563-a-2	ENSMLUG00000000563.2	ENSMLUT00000000565.2	4	830	98.1928	0.0771011	0.1947	0.21483	0.22026	-4112.95	-4109.35	0.027394	-4112.22	0.0166263
ENSMLUG00000013256-a-2	ENSMLUG00000013256.2	ENSMLUT00000013260.2	9	716	99.0223	0.0140119	0.6591	0.98583	0.98583	-5299.62	-5299.63	0.998935
SH2D3A	ENSMLUG00000008955.2	ENSMLUT00000008957.2	9	572	90.9091	0.33373	0.3716	1.39806	1.49322	-5170.87	-5152.52	1.07206e-08	-5168.19	2.15002e-08	7	Q117, A118, L119, I120, D121, P123, I126
DBNL	ENSMLUG00000011929.2	ENSMLUT00000011932.2	7	424	91.5094	0.272007	0.4546	1.53421	1.57941	-3526.07	-3524.43	0.195136
FAM20C	ENSMLUG00000013595.2	ENSMLUT00000013598.2	3	477	80.7128	0.143747	0.4994	0.84878	4.70853	-2343.2	-2331.85	1.18134e-05	-2342.2	5.39782e-06	5	Q140, L58, D100, A85, R20
AGO3	ENSMLUG00000009668.2	ENSMLUT00000009689.2	11	627	99.5215	0.0360071	4.1458	3.16168	3.26218	-6142.03	-6130.73	1.2318e-05	-6136.89	0.000446626	4	K24, T41, H8, R73
ARFGAP3	ENSMLUG00000004600.2	ENSMLUT00000004603.2	3	517	94.0039	0.157118	0.6211	0.87077	30.5011	-3231.82	-3217.06	3.88774e-07	-3228.5	1.73207e-06	5	P457, C450, A459, R454, C455
KHDRBS2	ENSMLUG00000005484.2	ENSMLUT00000005485.2	8	349	100	0.0578085	0.249	0.43891	0.4385	-2126.02	-2125.95	0.931101
PYGO2	ENSMLUG00000002389.2	ENSMLUT00000002389.2	4	403	97.2705	0.0751952	0.3103	0.41354	0.42072	-2172.45	-2172.26	0.827715
ANGPTL2	ENSMLUG00000016693.2	ENSMLUT00000016690.2	11	494	95.9514	0.0558496	0.252	0.72534	0.72859	-3276.14	-3274.35	0.166877
DPYSL2	ENSMLUG00000000271.2	ENSMLUT00000000270.2	7	629	99.5231	0.0181049	0.3206	0.60749	0.60751	-3962.11	-3962.11	0.996069
ACTRT3	ENSMLUG00000004591.2	ENSMLUT00000004589.2	14	372	85.4839	0.25938	0.4273	1.55422	1.56128	-3660.3	-3655.59	0.00900243	-3656.33	0.224414
ENSMLUG00000023875-a-1	ENSMLUG00000023875.1	ENSMLUT00000029111.1	4	224	71.4286	0.461009	0.3541	0.76211	0.84645	-1095.63	-1094.55	0.337157
LMF2	ENSMLUG00000009998.2	ENSMLUT00000010012.2	4	669	97.1599	0.195197	0.2405	0.57266	0.59299	-3970.41	-3969.38	0.356984
SLC37A3	ENSMLUG00000001204.2	ENSMLUT00000001203.2	10	494	98.1781	0.0911893	0.4846	1.02289	1.02289	-4007.11	-4007.11	0.999987
ENSMLUG00000007335-a-2	ENSMLUG00000007335.2	ENSMLUT00000007326.2	11	151	98.0132	0.135	0.4101	1.03772	1.03774	-1169.75	-1169.75	0.999471
CCNI2	ENSMLUG00000028586.1	ENSMLUT00000025052.1	3	352	90.625	0.676194	0.3635	1.1919	79.7046	-2395.17	-2368.92	3.95147e-12	-2394.98	5.23106e-13	10	P81, A68, G5, S6, H39, R41, G57, Q58, A78, A37
PRODH2	ENSMLUG00000028392.1	ENSMLUT00000024545.1	12	470	95.1064	0.235415	0.2841	1.22899	1.23783	-4338.16	-4336.63	0.21528
VAV1	ENSMLUG00000000153.2	ENSMLUT00000000155.2	8	850	90.8235	0.0842181	0.3448	0.80225	0.83694	-5529.91	-5516.79	2.00581e-06	-5523.46	0.000260197	3	N672, S585, S578
MNX1	ENSMLUG00000005453.2	ENSMLUT00000005455.2	4	353	68.5552	0.443722	0.4243	1.45134	11.4849	-1777.91	-1740.69	6.84328e-17	-1777.24	1.23009e-17	21	S65, S34, A35, P36, A38, E33, R40, E41, L10, E11, R50, R29, E75, L19, K21, F23, R24, R59, Q74, V30, R31
WDR4	ENSMLUG00000004898.2	ENSMLUT00000004898.2	10	397	84.3829	0.230109	0.4317	1.5602	1.57141	-3399.39	-3398.63	0.464498
PBXIP1	ENSMLUG00000002380.2	ENSMLUT00000002383.2	9	727	79.2297	0.38619	0.3702	1.73279	1.87368	-6358.72	-6338.42	1.52419e-09	-6353.93	2.53866e-08	9	D241, V68, F126, R184, L218, S223, E220, E222, T63
ENSMLUG00000015286-a-2	ENSMLUG00000015286.2	ENSMLUT00000015287.2	11	173	73.4104	0.0714537	1.0325	2.078	2.08227	-1425.24	-1424.39	0.427927
SNU13	ENSMLUG00000002526.2	ENSMLUT00000002519.2	9	128	68.75	0.198652	0.5377	1.62812	1.66656	-883.189	-880.813	0.0929165
ENSMLUG00000003500-a-2	ENSMLUG00000003500.2	ENSMLUT00000003509.2	9	944	99.5763	0.0791367	0.5443	1.31759	1.31762	-8668.72	-8667.57	0.317009
MECOM	ENSMLUG00000015749.2	ENSMLUT00000015753.2	10	1052	93.1559	0.0566495	0.2392	0.43997	0.44122	-6092.49	-6078.63	9.58599e-07	-6079.05	0.362057
DPF2	ENSMLUG00000003890.2	ENSMLUT00000003888.2	12	393	93.1298	0.00888183	0.3346	0.6823	0.6853	-2522.85	-2521.53	0.268213
XRCC6	ENSMLUG00000002516.2	ENSMLUT00000002515.2	9	608	90.7895	0.192322	0.3375	0.83115	0.89401	-4396.42	-4383.39	2.21035e-06	-4396.25	3.96051e-07	1	S31
NPFFR2	ENSMLUG00000008106.2	ENSMLUT00000008107.2	9	421	99.0499	0.247578	0.3517	1.14302	1.15189	-3845.99	-3844.43	0.209836
CCDC47	ENSMLUG00000011629.2	ENSMLUT00000011634.2	5	490	97.7551	0.0960665	0.295	0.30151	0.30683	-2496.94	-2495.61	0.264685
ENSMLUG00000001146-a-2	ENSMLUG00000001146.2	ENSMLUT00000001146.2	8	110	63.6364	0.0769651	0.5805	1.31362	1.3174	-507.787	-507.783	0.996489
NOM1	ENSMLUG00000009129.2	ENSMLUT00000009148.2	4	605	89.7521	0.242925	0.6224	0.86219	7.08955	-3506.31	-3487.02	4.18387e-09	-3505.23	1.58741e-09	3	S41, P66, S11
CWF19L1	ENSMLUG00000016506.2	ENSMLUT00000016514.2	6	538	95.9108	0.109364	0.2307	0.40981	0.41009	-3091.31	-3091.23	0.922448
PGAM2	ENSMLUG00000011943.2	ENSMLUT00000011937.2	13	254	92.126	0.157475	2.1798	20.7156	22.8847	-3327.35	-3324.34	0.0495568	-3324.39	0.755097
GC	ENSMLUG00000005873.2	ENSMLUT00000005876.2	11	471	92.3567	0.188321	0.4201	1.32948	1.34095	-4340.92	-4336.94	0.0185826	-4339.05	0.0397672
PAN3	ENSMLUG00000004348.2	ENSMLUT00000004353.2	11	742	97.9784	0.039776	0.5671	0.68243	0.68243	-5031.95	-5031.95	0.999848
ENSMLUG00000015255-a-2	ENSMLUG00000015255.2	ENSMLUT00000015265.2	12	739	92.6928	0.129527	0.431	1.20071	1.20071	-6276.71	-6276.71	0.999904
SLC35E3	ENSMLUG00000002606.2	ENSMLUT00000002604.2	11	314	94.586	0.0900924	0.3524	0.80326	0.80326	-2333.81	-2333.81	0.999992
MRPL14	ENSMLUG00000024245.1	ENSMLUT00000026763.1	14	146	95.8904	0.117516	0.4407	1.44897	1.44897	-1393.31	-1393.31	0.999969
ENSMLUG00000006383-a-2	ENSMLUG00000006383.2	ENSMLUT00000006383.2	10	397	91.9395	0.0694738	0.2738	0.66568	0.66569	-2475.51	-2475.51	0.99965
ARHGAP33	ENSMLUG00000011552.2	ENSMLUT00000011583.2	4	1279	97.9672	0.185543	0.202	0.28535	0.2947	-6494.14	-6492.96	0.308019
ENSMLUG00000012271-a-2	ENSMLUG00000012271.2	ENSMLUT00000012280.2	8	376	95.7447	0.167332	0.3634	1.15979	1.29018	-2907.76	-2899.3	0.000211105	-2905.7	0.000346565	5	A289, G290, A292, E293, A343
TMEM165	ENSMLUG00000009990.2	ENSMLUT00000009981.2	6	322	95.0311	0.136185	0.2655	0.58023	0.58224	-2041.9	-2041.41	0.611015
TMEM63B	ENSMLUG00000005186.2	ENSMLUT00000005203.2	13	832	92.9087	0.0461022	0.2023	0.55975	0.55993	-5155.97	-5155.93	0.956148
POF1B	ENSMLUG00000009283.2	ENSMLUT00000009302.2	11	589	97.7929	0.147676	0.2981	0.73891	0.73891	-4418.51	-4418.51	0.999991
POLM	ENSMLUG00000011953.2	ENSMLUT00000011959.2	10	490	80.8163	0.333004	0.3751	1.50937	1.5116	-4020.22	-4020.16	0.947491
NTMT1	ENSMLUG00000017310.2	ENSMLUT00000017312.2	15	229	56.7686	0.074843	0.451	1.51737	1.51513	-1266.33	-1264.66	0.187906
ENSMLUG00000028884-a-1	ENSMLUG00000028884.1	ENSMLUT00000023969.1	11	101	100	0.504915	0.885	2.97269	3.04163	-1545.6	-1542.04	0.0284106	-1543.06	0.153928
ENSMLUG00000002244-a-2	ENSMLUG00000002244.2	ENSMLUT00000002245.2	11	309	78.6408	0.077933	0.3193	0.82643	0.82868	-1784.9	-1784.9	0.996208
CXXC4	ENSMLUG00000003691.2	ENSMLUT00000003687.2	13	188	73.4043	0.0466835	0.0841	0.14524	0.14966	-665.863	-663.573	0.101192
MIOX	ENSMLUG00000028982.1	ENSMLUT00000025322.1	11	254	74.0157	0.109375	2.0915	36.0821	36.084	-2634.05	-2634.05	0.999765
MDM2	ENSMLUG00000009997.2	ENSMLUT00000009991.2	11	500	96	0.192928	0.2842	0.94702	0.95454	-4020.05	-4018.09	0.141643
BLOC1S2	ENSMLUG00000016518.2	ENSMLUT00000016518.2	9	143	95.8042	0.083543	0.3761	0.75134	0.75134	-1013.54	-1013.54	0.999961
TBX3	ENSMLUG00000007567.2	ENSMLUT00000007582.2	5	598	98.3278	0.106773	0.3225	0.65839	21.9995	-3796.05	-3750.28	1.32571e-20	-3795.54	1.84088e-21	8	G353, H355, L357, C360, S361, C362, P364, S366
ST8SIA1	ENSMLUG00000010849.2	ENSMLUT00000010849.2	9	286	97.2028	0.0631322	0.2299	0.45874	0.45874	-1740.99	-1740.99	0.999992
PKNOX1	ENSMLUG00000014821.2	ENSMLUT00000014829.2	9	437	89.7025	0.0286789	0.983	1.05502	1.05403	-2967.63	-2967.27	0.700508
KIAA1549L	ENSMLUG00000014997.2	ENSMLUT00000015012.2	8	1845	92.5203	0.266044	0.3237	1.21826	1.22474	-16005.7	-16003.8	0.14565
SLC38A8	ENSMLUG00000003006.2	ENSMLUT00000003007.2	9	406	97.0443	0.271628	0.3408	1.32323	1.69803	-3541.18	-3513.21	7.15024e-13	-3535.56	2.30559e-11	5	K112, G115, G117, V118, K111
PMVK	ENSMLUG00000002376.2	ENSMLUT00000002377.2	3	191	94.7644	0.370667	0.2692	0.73977	2.50764	-1152.83	-1147.52	0.00497313	-1152.76	0.00120969	3	E113, S130, R109
RAB14	ENSMLUG00000009818.2	ENSMLUT00000009814.2	6	216	98.6111		0.1122	0.12105	0.12105	-969.859	-969.859	0.999211
REV1	ENSMLUG00000008175.2	ENSMLUT00000008194.2	11	1246	91.4125	0.189091	0.4177	1.28392	1.29443	-11155.7	-11150.9	0.00820618	-11153.5	0.0237334
RIOK3	ENSMLUG00000007081.2	ENSMLUT00000007091.2	10	520	97.6923	0.120125	0.3486	0.71503	0.73287	-3671.61	-3667.5	0.0163491	-3670.43	0.0153729	3	G18, P19, N20
ASB6	ENSMLUG00000017313.2	ENSMLUT00000017316.2	14	387	88.8889	0.0894635	0.4506	1.63764	1.63766	-3627.83	-3627.83	0.999088
SDC3	ENSMLUG00000006485.2	ENSMLUT00000006488.2	10	392	81.3776	0.177459	0.2991	1.06535	1.06638	-2787.29	-2787.11	0.834153
SRD5A3	ENSMLUG00000001485.2	ENSMLUT00000001483.2	4	336	96.131	0.325264	0.3373	0.73685	0.77616	-2202.9	-2200.16	0.0646589
LMBR1	ENSMLUG00000015310.2	ENSMLUT00000015312.2	7	469	99.3603	0.0657297	0.828	1.61159	1.63072	-4065.34	-4063.27	0.126854
ENSMLUG00000003226-a-2	ENSMLUG00000003226.2	ENSMLUT00000003225.2	9	515	99.0291	0.103295	0.3459	0.79832	0.80095	-3978.11	-3977.13	0.373739
ATP6V0B	ENSMLUG00000023808.1	ENSMLUT00000027384.1	7	197	85.2792	0.134083	0.3295	0.7197	0.81394	-1152.09	-1146.6	0.00409386	-1151.33	0.00208752	2	L59, R53
SLC4A4	ENSMLUG00000005851.2	ENSMLUT00000005867.2	10	1039	97.7863	0.0850774	0.4104	0.87569	0.87214	-7941.49	-7939.46	0.131377
KYAT3	ENSMLUG00000000157.2	ENSMLUT00000000158.2	5	457	96.2801	0.198547	0.2352	0.36272	0.36912	-2433.45	-2433.32	0.878866
PKD2L1	ENSMLUG00000016523.2	ENSMLUT00000016538.2	9	804	95.1493	0.17801	0.2898	0.92721	0.94748	-6269.51	-6265.47	0.0175784	-6268.8	0.00987266	3	A777, S754, S753
LAPTM5	ENSMLUG00000001194.2	ENSMLUT00000001190.2	7	290	95.8621	0.28212	0.3849	0.92198	1.07564	-2153.85	-2146.42	0.000594052	-2152.14	0.000723754	2	R249, S251
SHROOM1	ENSMLUG00000015066.2	ENSMLUT00000015071.2	3	746	89.008	0.474017	0.5253	1.51205	18.239	-5316.94	-5306.22	2.21273e-05	-5316.86	3.97112e-06	2	L33, L35
SLC25A45	ENSMLUG00000003897.2	ENSMLUT00000003893.2	13	289	98.9619	0.200853	0.3285	1.18759	1.19348	-2679.42	-2678.7	0.484865
ENSMLUG00000011464-a-2	ENSMLUG00000011464.2	ENSMLUT00000011512.2	10	306	96.732	0.320285	0.3948	2.04349	2.07277	-3313.79	-3313.17	0.5364
STRADA	ENSMLUG00000011606.2	ENSMLUT00000011611.2	11	432	99.3056	0.0957811	0.3332	0.98457	1.00794	-3516.71	-3507.72	0.000124211	-3512.95	0.00121348	4	P40, K41, P35, K38
ZNF711	ENSMLUG00000009270.2	ENSMLUT00000009264.2	11	759	97.4967	0.0961931	0.3114	0.47801	0.49159	-4635.63	-4628.71	0.00098581	-4634.84	0.000460665	1	Y282
KCNN3	ENSMLUG00000002369.2	ENSMLUT00000002370.2	6	730	93.8356	0.0731962	0.3155	0.54167	0.54168	-4066.27	-4066.27	0.999925
FLT1	ENSMLUG00000004358.2	ENSMLUT00000004366.2	5	1337	98.2049	0.246044	0.2923	0.75004	1.35136	-9456.12	-9451.13	0.00678691	-9455.92	0.00196153
AGO1	ENSMLUG00000009628.2	ENSMLUT00000009646.2	12	524	93.3206	0.000586136	0.1713	100.308	100.308	-4521.01	-4521.02	0.993631
TCP11L2	ENSMLUG00000016228.2	ENSMLUT00000016226.2	10	522	95.4023	0.195418	0.3196	1.18846	1.18959	-4744.68	-4744.02	0.51272
KDR	ENSMLUG00000013716.2	ENSMLUT00000013737.2	4	1451	89.5934	0.148086	0.2868	0.43121	0.43449	-7679.16	-7678.79	0.693797
TBX5	ENSMLUG00000016530.2	ENSMLUT00000016532.2	10	519	97.4952	0.0259308	0.3457	0.73512	0.73512	-3497.66	-3497.66	0.999636
GSN	ENSMLUG00000000076.2	ENSMLUT00000000076.2	6	783	94.5083	0.170418	0.3436	0.77319	1.25152	-5233.24	-5222.72	2.69339e-05	-5232.63	8.51022e-06	1	T47
DLK1	ENSMLUG00000030737.1	ENSMLUT00000025145.1	9	383	84.3342	0.363314	0.342	1.10365	1.10627	-2615.46	-2615.45	0.994447
PRRX2	ENSMLUG00000006874.2	ENSMLUT00000006865.2	11	166	91.5663	0.0522093	0.3098	0.74505	0.78964	-1024.13	-1023.76	0.689965
ERCC6	ENSMLUG00000012017.2	ENSMLUT00000012022.2	10	1481	92.7076	0.196029	0.4144	1.243	1.25015	-12825.6	-12822	0.0253659	-12822.6	0.282605
GDF9	ENSMLUG00000015073.2	ENSMLUT00000015073.2	14	454	80.837	0.307735	0.4254	2.0778	2.0858	-4950.72	-4948.08	0.0712356
GDAP2	ENSMLUG00000003494.2	ENSMLUT00000003494.2	3	495	99.3939	0.0781221	0.0684	0.06308	0.06308	-2157.27	-2157.27	0.999976
UQCRQ	ENSMLUG00000007686.2	ENSMLUT00000007681.2	12	83	86.747	0.315866	0.5934	1.94873	1.94873	-829.513	-829.513	0.999991
DPH2	ENSMLUG00000010643.2	ENSMLUT00000010645.2	14	486	95.8848	0.263117	0.3737	1.67744	1.73082	-5465.41	-5444.55	8.67824e-10	-5462.63	1.82327e-09	5	R459, T116, S165, Q118, R119
DMTN	ENSMLUG00000002049.2	ENSMLUT00000002054.2	3	404	97.0297	0.0569125	0.3231	0.38575	0.38575	-2095.62	-2095.62	0.999974
LEAP2	ENSMLUG00000015078.2	ENSMLUT00000015077.2	15	78	96.1538	0.183983	0.4141	1.30635	1.30635	-758.349	-758.349	0.999992
DESI1	ENSMLUG00000002511.2	ENSMLUT00000002509.2	8	172	95.9302	0.0711329	0.2213	0.39101	0.39101	-982.415	-982.415	0.999911
C11orf91	ENSMLUG00000013619.2	ENSMLUT00000013616.2	8	191	74.8691	0.207452	0.3603	0.99344	0.99345	-1197.73	-1197.73	0.999771
APOO	ENSMLUG00000004925.2	ENSMLUT00000004924.2	3	200	89	0.38257	0.3747	0.68537	4.03353	-1137.01	-1136.42	0.556225
ENSMLUG00000004863-a-2	ENSMLUG00000004863.2	ENSMLUT00000004858.2	11	358	89.9441	0.184819	0.7931	2.09681	2.09761	-3841.13	-3841.13	0.996266
AFF4	ENSMLUG00000015081.2	ENSMLUT00000015087.2	11	1165	98.1116	0.0875959	0.2936	0.50946	0.51209	-7424.93	-7423.08	0.157742
ENSMLUG00000029985-a-1	ENSMLUG00000029985.1	ENSMLUT00000027758.1	8	475	87.7895	0.487293	0.2934	1.16177	1.21045	-3780.27	-3771.73	0.000195311	-3780.27	3.58302e-05	3	R452, S227, A356
ENSMLUG00000011885-a-2	ENSMLUG00000011885.2	ENSMLUT00000011898.2	7	546	88.6447	0.135784	0.4251	1.0759	1.09656	-3669.91	-3669.25	0.51475
AEBP1	ENSMLUG00000011971.2	ENSMLUT00000011981.2	3	1091	89.4592	0.176008	0.1577	0.22073	0.31994	-4526.63	-4515.96	2.30224e-05	-4526.61	3.9269e-06	9	R65, R67, S69, H70, P55, H58, P59, N76, I51
CPM	ENSMLUG00000011816.2	ENSMLUT00000011809.2	13	394	98.4772	0.153817	0.4108	1.20679	1.2108	-3778.97	-3778.37	0.547247
CKAP4	ENSMLUG00000016221.2	ENSMLUT00000016222.2	3	605	92.562	0.393928	0.3519	0.85625	8.85305	-3564.42	-3538.17	3.99412e-12	-3563.57	1.02396e-12	9	G66, P36, R54, A87, G61, A73, S27, R50, W63
ADRA1A	ENSMLUG00000027812.1	ENSMLUT00000030218.1	11	467	98.7152	0.139527	0.3518	0.98404	0.98403	-3825.61	-3825.61	0.999977
FBXO3	ENSMLUG00000007306.2	ENSMLUT00000007303.2	6	470	98.2979	0.0387498	0.3716	0.48191	0.48191	-2733.44	-2733.44	0.999981
IPO13	ENSMLUG00000006360.2	ENSMLUT00000006371.2	13	964	97.5104	0.0221064	0.2387	0.58697	0.58843	-6276.24	-6275.07	0.308999
ENSMLUG00000010875-a-2	ENSMLUG00000010875.2	ENSMLUT00000010889.2	10	244	98.7705	0.0679247	0.3718	0.78137	0.78138	-1784.91	-1784.91	0.999733
AGO4	ENSMLUG00000017102.2	ENSMLUT00000017105.2	10	862	95.4756	0.00429414	0.2571	0.4741	0.47498	-5092.98	-5090.8	0.113627
NLGN1	ENSMLUG00000003810.2	ENSMLUT00000003811.2	15	600	99.5	0.0029792	0.2332	0.55155	0.55156	-3973.36	-3973.36	0.997502
PMM1	ENSMLUG00000002503.2	ENSMLUT00000002502.2	11	263	83.6502	0.04135	0.3256	0.76906	0.76907	-1623.62	-1623.62	0.999802
NUAK1	ENSMLUG00000006906.2	ENSMLUT00000006902.2	9	667	88.3058	0.0580472	0.297	0.63923	0.6384	-4005.47	-4004.02	0.233744
SCD	ENSMLUG00000016554.2	ENSMLUT00000016555.2	15	369	85.9079	0.219642	0.4539	1.96895	2.01308	-3964.08	-3955.81	0.000257153	-3961.1	0.00114282	2	V100, I118
THAP5	ENSMLUG00000015130.2	ENSMLUT00000015129.2	15	394	81.9797	0.288557	0.5175	2.03157	2.05316	-4370.03	-4366.33	0.0246914	-4367.87	0.0796111
LIMD2	ENSMLUG00000011600.1	ENSMLUT00000011598.1	15	129	83.7209	0.13441	0.702	1.55357	1.55358	-1084.35	-1084.35	0.99982
TGFBR2	ENSMLUG00000017507.2	ENSMLUT00000017512.2	11	568	89.9648	0.068208	0.5425	1.22587	1.22806	-4417.59	-4417.59	0.99338
SERPINA12	ENSMLUG00000012561.2	ENSMLUT00000012561.2	12	415	97.3494	0.395891	0.5371	2.52608	2.59871	-5695.93	-5689.98	0.00259766	-5695.06	0.00143561	1	S222
CPNE2	ENSMLUG00000003425.2	ENSMLUT00000003422.2	7	549	98.3607	0.0599775	0.3392	0.76979	0.77697	-3711.57	-3710.11	0.231579
TMEM241	ENSMLUG00000005852.2	ENSMLUT00000005851.2	8	297	80.8081	0.229951	0.4742	1.21417	1.21423	-2170.99	-2170.99	0.999995
ENSMLUG00000001671-a-2	ENSMLUG00000001671.2	ENSMLUT00000001671.2	9	198	89.3939	0.923348	0.397	1.60176	1.63942	-1933.18	-1931.28	0.148909
GTF2B	ENSMLUG00000026250.1	ENSMLUT00000022916.1	13	317	95.5836	0.0396975	0.3133	0.73318	0.73319	-2206.89	-2206.89	0.999354
MATN1	ENSMLUG00000001190.2	ENSMLUT00000001187.2	10	496	83.6694	0.0617569	0.4274	1.00413	1.00415	-3220.02	-3220.03	0.998589
VPS26A	ENSMLUG00000012653.2	ENSMLUT00000012656.2	8	329	99.0881	0.0298424	0.226	0.23113	0.23113	-1646.87	-1646.87	0.999712
ENSMLUG00000004648-a-2	ENSMLUG00000004648.2	ENSMLUT00000004649.2	6	337	70.9199	0.227821	0.4633	1.57985	1.65954	-2046.21	-2045.89	0.732929
SERPINA9	ENSMLUG00000012132.2	ENSMLUT00000012129.2	14	429	82.7506	0.301395	1.2678	3.89684	3.89685	-5679.08	-5679.08	0.999955
ENSMLUG00000028307-a-1	ENSMLUG00000028307.1	ENSMLUT00000028399.1	14	85	90.5882	0.121254	0.9441	2.17365	2.17365	-929.448	-929.449	0.999915
GOLIM4	ENSMLUG00000016979.2	ENSMLUT00000016986.2	7	642	88.6293	0.134176	0.5196	0.9979	1.00909	-4448.72	-4448.21	0.597078
MAN1A2	ENSMLUG00000014231.2	ENSMLUT00000014235.2	9	640	100	0.0530903	0.4426	0.63967	0.63956	-4371.39	-4369.93	0.231473
DRGX	ENSMLUG00000011412.2	ENSMLUT00000011411.2	11	263	91.2548	0.0892682	0.3972	1.01194	1.01194	-2041.63	-2041.63	0.999892
LIN37	ENSMLUG00000011538.2	ENSMLUT00000011539.2	14	224	97.3214	0.0946272	0.3342	1.00697	1.25024	-1900.52	-1882.97	2.37862e-08	-1900.01	5.30603e-09	2	S170, T171
ENSMLUG00000029668-a-1	ENSMLUG00000029668.1	ENSMLUT00000024061.1	8	154	88.961	0.22118	0.3543	1.07753	1.07753	-1128.43	-1128.43	0.99999
ADAR	ENSMLUG00000017678.2	ENSMLUT00000017682.2	3	1182	97.4619	0.176459	0.1536	0.19334	0.19939	-5564.34	-5563.23	0.330621
ADCK2	ENSMLUG00000007534.2	ENSMLUT00000007527.2	10	625	93.6	0.218801	0.3613	1.1779	1.19048	-5440.49	-5438.71	0.168568
ENSMLUG00000023919-a-1	ENSMLUG00000023919.1	ENSMLUT00000023167.1	4	122	91.8033	0.354441	0.5312	1.11451	1.11545	-857.164	-857.167	0.996625
OSGIN1	ENSMLUG00000002987.2	ENSMLUT00000002987.2	12	492	98.374	0.14834	0.3594	1.33595	1.33595	-4520.91	-4520.91	0.999974
LAYN	ENSMLUG00000011715.2	ENSMLUT00000011711.2	11	385	84.4156	0.221814	0.5361	1.53148	1.61529	-3438.14	-3407.97	7.85119e-14	-3432.2	3.36964e-12	6	V194, S196, T197, G200, S29, E191
WNT8B	ENSMLUG00000015072.2	ENSMLUT00000015078.2	12	331	98.4894	0.0103658	0.3635	0.81469	0.81805	-2394.58	-2390.07	0.0110496	-2390.07	0.998872
VTCN1	ENSMLUG00000013927.2	ENSMLUT00000013929.2	12	284	89.0845	0.147236	0.4206	1.33992	1.33992	-2538.73	-2538.73	0.99999
NDUFB2	ENSMLUG00000014604.2	ENSMLUT00000014606.2	11	107	64.486	0.238927	0.515	1.4834	1.49212	-725.878	-725.692	0.82988
ABCC9	ENSMLUG00000005056.2	ENSMLUT00000005063.2	9	1563	97.5688	0.104254	0.2824	0.58525	0.60093	-10222.9	-10201.6	5.59298e-10	-10222.7	8.36487e-11	17	L164, M1254, E1545, Y141, K336, E337, D338, K339, Y340, L341, K342, A343, F344, T346, N347, R156, P349
ENSMLUG00000007444-a-2	ENSMLUG00000007444.2	ENSMLUT00000007444.2	8	289	71.9723	0.481728	0.3702	1.6811	1.71596	-2248.08	-2247.13	0.387816
LMO2	ENSMLUG00000003690.2	ENSMLUT00000003684.2	14	159	81.761	0.0137717	0.4079	0.79424	0.79426	-948.883	-948.884	0.999112
EMP3	ENSMLUG00000004642.2	ENSMLUT00000004637.2	11	164	98.1707	0.193032	0.411	1.49107	1.75176	-1585.22	-1581.6	0.0266703	-1585.05	0.00857417	2	S41, P131
VSTM4	ENSMLUG00000004082.2	ENSMLUT00000004081.2	10	321	85.6698	0.262608	0.5228	1.88194	1.88195	-3087.34	-3087.34	0.999955
ENSMLUG00000007715-a-2	ENSMLUG00000007715.2	ENSMLUT00000007707.2	8	175	81.1429	0.463249	0.2868	0.93717	0.95343	-1196.76	-1195.96	0.44786
TOR1A	ENSMLUG00000006890.2	ENSMLUT00000006884.2	5	371	76.2803	0.139304	0.8003	1.48619	1.64303	-2351.62	-2341.49	3.99144e-05	-2344.05	0.0237681	3	S65, S75, N83
SRGN	ENSMLUG00000012649.2	ENSMLUT00000012647.2	12	152	71.7105	0.498354	0.5473	1.96234	2.06014	-1349.73	-1344.8	0.00718432	-1348.59	0.00590166	1	S113
APPL2	ENSMLUG00000007408.2	ENSMLUT00000007429.2	9	663	91.5535	0.0870783	0.4204	0.89826	0.89826	-4851.72	-4851.72	0.999953
RBM19	ENSMLUG00000015075.2	ENSMLUT00000015081.2	10	973	93.3196	0.16846	0.491	1.56156	1.57471	-9161.33	-9159.77	0.209723
CSDC2	ENSMLUG00000002495.2	ENSMLUT00000002491.2	15	154	98.0519	0.0422614	0.5142	1.47188	1.52882	-1358.96	-1357.46	0.223491
PKN2	ENSMLUG00000013371.2	ENSMLUT00000013379.2	8	983	96.9481	0.0705712	0.1824	0.39638	0.39638	-5651.58	-5651.58	0.999968
CELSR3	ENSMLUG00000007502.2	ENSMLUT00000007581.2	5	2375	88.4632	0.0790506	0.4983	0.78241	6.47056	-13655	-13633.3	3.45873e-10	-13651.3	1.86516e-09	3	L1688, L1689, A1676
SEC31B	ENSMLUG00000015083.2	ENSMLUT00000015090.2	10	1180	97.1186	0.270959	0.266	0.95485	0.96172	-10018.7	-10012.6	0.00239961	-10016.2	0.00802318	1	E1058
ENSMLUG00000004063-a-2	ENSMLUG00000004063.2	ENSMLUT00000004074.2	9	801	96.3795	0.136272	0.5107	1.1681	1.169	-6659.09	-6659.05	0.965101
CAPRIN1	ENSMLUG00000016467.2	ENSMLUT00000016473.2	10	641	92.1997	0.082063	0.2124	0.48689	0.48747	-3841.8	-3841.74	0.935209
TRIM45	ENSMLUG00000013923.2	ENSMLUT00000013925.2	12	580	93.1034	0.178098	0.3598	1.21905	1.23318	-5200.55	-5197.71	0.0586499
ENSMLUG00000002980-a-2	ENSMLUG00000002980.2	ENSMLUT00000002982.2	6	498	95.9839	0.267235	0.3338	0.80145	0.80838	-3570.76	-3570.05	0.495752
PNRC1	ENSMLUG00000005150.2	ENSMLUT00000005150.2	9	329	92.4012	0.218047	0.2742	0.97389	0.976	-2671.23	-2670.98	0.781814
SERPINA11	ENSMLUG00000022592.1	ENSMLUT00000030650.1	9	378	82.2751	0.299176	0.9215	3.45833	3.45833	-4195.09	-4195.09	0.999992
ENSMLUG00000027059-a-1	ENSMLUG00000027059.1	ENSMLUT00000027076.1	6	167	67.0659	0.245281	0.7128	1.53622	1.89423	-1009.96	-1001.1	0.000141762	-1005.4	0.00334394	2	H136, R129
POLR3H	ENSMLUG00000002487.1	ENSMLUT00000002485.1	10	205	98.5366	0.0502919	0.4958	1.08056	1.08057	-1548.91	-1548.91	0.999571
ENSMLUG00000006300-a-2	ENSMLUG00000006300.2	ENSMLUT00000006305.2	9	452	97.1239	0.0648455	0.3259	0.63741	0.6375	-3003.68	-3002.59	0.335612
SRSF12	ENSMLUG00000001545.2	ENSMLUT00000001541.2	13	248	98.7903	0.0755775	0.1806	0.46005	0.46005	-1588.54	-1588.54	0.99982
ENSMLUG00000011704-a-2	ENSMLUG00000011704.2	ENSMLUT00000027622.1	7	169	87.574	0.331838	0.5516	1.36625	1.45933	-1388.93	-1384.24	0.00924966	-1388	0.00611737	2	I75, L83
SHQ1	ENSMLUG00000013539.2	ENSMLUT00000013543.2	7	528	84.2803	0.295789	0.3574	1.20217	1.22557	-4062.3	-4055.34	0.000950251	-4059.73	0.00304832	1	C301
PM20D2	ENSMLUG00000001548.2	ENSMLUT00000001548.2	11	277	98.1949	0.0953221	0.2877	0.70385	0.71733	-1951.16	-1950.81	0.709001
ENSMLUG00000012991-a-2	ENSMLUG00000012991.2	ENSMLUT00000031308.1	8	222	98.1982	0.448277	0.3342	1.16619	1.22924	-2011.53	-2004.63	0.00100635	-2011.28	0.000264711	4	F88, S9, S10, L100
ENSMLUG00000008771-a-2	ENSMLUG00000008771.2	ENSMLUT00000008777.2	13	783	93.9974	0.00738689	0.4076	1.04689	1.0469	-6043.49	-6043.49	0.999469
ENSMLUG00000006496-a-2	ENSMLUG00000006496.2	ENSMLUT00000006498.2	11	362	80.9392	0.449475	0.3036	1.30843	1.35372	-2970.66	-2966.02	0.00960982	-2969.28	0.0105883	1	Y62
HSBP1	ENSMLUG00000007636.2	ENSMLUT00000007621.2	9	76	84.2105	0.469212	0.4944	2.74941	2.74944	-833.964	-833.964	0.999886
ENSMLUG00000024499-a-1	ENSMLUG00000024499.1	ENSMLUT00000026278.1	11	155	79.3548	0.618592	0.6209	4.66394	5.15913	-2125.87	-2116.6	9.42344e-05	-2125.24	3.2181e-05	2	V133, R134
IGFLR1	ENSMLUG00000011490.2	ENSMLUT00000011491.2	7	320	79.6875	0.304975	0.442	1.65298	1.81161	-2529.17	-2520.66	0.000200183	-2528.95	4.65566e-05	3	G192, G213, S191
GABRR1	ENSMLUG00000001555.2	ENSMLUT00000001551.2	4	480	99.375	0.128192	0.1115	0.17219	0.17219	-2329.84	-2329.84	0.999992
C9orf78	ENSMLUG00000006899.1	ENSMLUT00000006894.1	12	290	94.4828	0.0199768	0.4506	0.93757	0.93487	-2133.86	-2132.94	0.40102
KMT2B	ENSMLUG00000011406.2	ENSMLUT00000011462.2	10	2616	87.2706	0.118602	0.2251	0.62555	0.6259	-16098	-16098	0.995429
TACO1	ENSMLUG00000012635.2	ENSMLUT00000012639.2	13	298	98.9933	0.299163	0.29	1.29607	1.32538	-3010.57	-3009.05	0.220599
ENSMLUG00000007609-a-2	ENSMLUG00000007609.2	ENSMLUT00000007613.2	9	348	99.4253	0.0567489	0.3724	0.94689	0.9469	-2710.78	-2710.78	0.999472
SLCO5A1	ENSMLUG00000011238.2	ENSMLUT00000011231.2	9	849	93.8751	0.135027	0.4134	1.12103	1.13063	-7076.28	-7074.51	0.171089
FAM160B2	ENSMLUG00000002058.2	ENSMLUT00000002061.2	10	730	94.7945	0.153732	0.3799	1.11544	1.11544	-5832.14	-5832.14	0.999994
EMD	ENSMLUG00000005200.2	ENSMLUT00000005198.2	4	258	94.5736	0.21363	0.2752	0.59711	0.59711	-1575.2	-1575.2	0.999963
TXNDC5	ENSMLUG00000000805.2	ENSMLUT00000000803.2	9	360	94.7222	0.127617	0.4369	0.85682	0.85701	-2615.75	-2615.75	0.998195
SERPINA1	ENSMLUG00000013180.2	ENSMLUT00000013180.2	10	419	91.1695	0.423476	0.5856	2.58746	2.87662	-5104.82	-5070.27	9.83859e-16	-5097.66	1.35174e-13	12	S225, L290, D387, Y376, Q202, S45, H304, Y305, D309, D152, M377, V349
ACO2	ENSMLUG00000002472.2	ENSMLUT00000002478.2	8	774	87.5969	0.207386	0.2938	0.83088	0.84431	-5145.28	-5143.95	0.26424
POLD2	ENSMLUG00000011994.2	ENSMLUT00000011993.2	7	470	98.9362	0.12451	0.386	0.95557	0.95558	-3484.71	-3484.71	0.999821
PDILT	ENSMLUG00000017582.2	ENSMLUT00000017585.2	9	589	82.6825	0.236213	0.6326	1.73805	1.76851	-5097.63	-5096.23	0.245295
SERPINI1	ENSMLUG00000023461.1	ENSMLUT00000029108.1	7	395	98.481	0.150941	0.3183	0.58042	0.58041	-2616.51	-2616.51	0.999999
ESR1	ENSMLUG00000014181.2	ENSMLUT00000014184.2	7	551	94.9183	0.125186	0.3739	0.83703	0.83833	-4000.89	-4000.01	0.414087
TTF2	ENSMLUG00000013908.2	ENSMLUT00000013921.2	8	1167	93.3162	0.304219	0.4529	1.56687	1.58094	-11408.2	-11404.7	0.0294628	-11407.6	0.0162766	1	P12
ENSMLUG00000015235-a-2	ENSMLUG00000015235.2	ENSMLUT00000015239.2	5	493	73.428	0.50807	0.5369	2.67891	2.70758	-3901.91	-3901.22	0.502912
DCAF7	ENSMLUG00000012623.2	ENSMLUT00000012630.2	12	344	98.2558	0.00620838	0.2911	0.5473	0.5473	-2206.82	-2206.82	0.998362
FAM192A	ENSMLUG00000003441.2	ENSMLUT00000003436.2	12	255	81.1765	0.0809959	0.3811	0.9328	0.9328	-1767.93	-1767.93	0.999967
PAK2	ENSMLUG00000002847.2	ENSMLUT00000002858.2	8	463	88.3369	0.0312726	4.67	6.7348	7.34875	-4120.41	-4108.45	6.44436e-06	-4134.11	7.86325e-13
TXNDC9	ENSMLUG00000008110.2	ENSMLUT00000008095.2	9	228	98.6842	0.0770004	0.4329	0.82541	0.84014	-1691.75	-1690.97	0.458444
ENSMLUG00000022251-a-1	ENSMLUG00000022251.1	ENSMLUT00000022980.1	10	197	96.4467	0.237572	0.4343	1.62161	1.62163	-1875.09	-1875.09	0.999567
ST3GAL3	ENSMLUG00000010609.2	ENSMLUT00000010612.2	5	278	91.3669	0.0905203	0.2666	0.49179	0.723	-1467.24	-1454.68	3.50101e-06	-1467.21	5.5413e-07	4	R259, S260, F261, S262
CMC1	ENSMLUG00000000044.2	ENSMLUT00000000044.2	10	102	85.2941	0.223662	0.448	1.23253	1.25531	-791.544	-791.119	0.653675
USP20	ENSMLUG00000006914.2	ENSMLUT00000006934.2	7	915	97.7049	0.0966501	0.385	0.94219	0.9422	-6696.91	-6696.91	0.999393
GABRR2	ENSMLUG00000010503.2	ENSMLUT00000010495.2	9	488	89.1393	0.14576	0.3425	0.97792	0.98646	-3479.62	-3478.11	0.221212
NAT10	ENSMLUG00000016473.2	ENSMLUT00000016483.2	11	1029	90.9621	0.0501382	0.4374	0.99244	0.99264	-7721.54	-7716.29	0.00526366	-7717.56	0.110413
ZFY	ENSMLUG00000003962.2	ENSMLUT00000003957.2	12	797	96.6123	0.057676	0.3706	0.84049	0.84049	-5934.82	-5933.96	0.423511
ENSMLUG00000005069-a-2	ENSMLUG00000005069.2	ENSMLUT00000005065.2	9	439	83.3713	0.312549	0.5161	1.6924	1.9796	-3758.09	-3725.22	5.35103e-15	-3752.2	2.05287e-13	6	S353, D330, S332, E349, R350, Q351
HSD17B2	ENSMLUG00000015714.2	ENSMLUT00000015711.2	9	388	97.6804	0.38032	0.3877	1.3896	1.45618	-3824.58	-3816.03	0.000193728	-3824.01	6.46915e-05	2	T312, A309
EOMES	ENSMLUG00000001462.2	ENSMLUT00000001463.2	7	704	92.3295	0.0734617	0.2806	0.43931	0.43931	-3964.68	-3964.68	0.999857
SULF1	ENSMLUG00000011186.2	ENSMLUT00000011203.2	7	871	98.8519	0.0579802	0.565	0.72575	0.72785	-5898.39	-5897.86	0.586024
ENSMLUG00000015094-a-2	ENSMLUG00000015094.2	ENSMLUT00000015097.2	9	176	98.2955	0.190555	0.2857	0.66915	0.68826	-1265.7	-1265.24	0.633555
RSPRY1	ENSMLUG00000003443.2	ENSMLUT00000003443.2	13	577	97.747	0.0503069	0.3724	0.71455	0.71454	-4180.36	-4180.36	0.999877
NRN1	ENSMLUG00000016047.2	ENSMLUT00000016046.2	13	143	94.4056	0.307402	0.1101	0.32499	0.32499	-817.737	-817.737	0.999998
NUDT18	ENSMLUG00000002066.2	ENSMLUT00000002071.2	10	326	97.8528	0.221714	0.2986	1.01243	1.01652	-2737.7	-2737.4	0.743323
ENSMLUG00000000800-a-2	ENSMLUG00000000800.2	ENSMLUT00000000796.2	3	295	98.3051	0.0578383	2.8814	5.90992	5.91029	-1973.4	-1973.4	0.9996
TM2D1	ENSMLUG00000028750.1	ENSMLUT00000030903.1	4	205	100	0.172075	0.2294	0.29217	0.29233	-1087.65	-1087.65	0.999967
ENSMLUG00000015025-a-2	ENSMLUG00000015025.2	ENSMLUT00000015026.2	4	199	98.4925	0.159263	0.1359	0.18951	0.18951	-978.811	-978.811	1
CD101	ENSMLUG00000007176.2	ENSMLUT00000007185.2	11	1017	96.7552	0.344916	0.4209	1.94176	1.95541	-11741.2	-11737.4	0.0211645	-11738.6	0.114925
F13A1	ENSMLUG00000015173.2	ENSMLUT00000015183.2	11	706	95.0425	0.209193	0.4823	1.25883	1.25883	-6565.26	-6565.26	0.999995
HR	ENSMLUG00000002079.2	ENSMLUT00000002084.2	11	1178	95.8404	0.229539	0.2817	1.05805	1.06732	-10144.2	-10138.9	0.00514056	-10140.3	0.0942263
ENSMLUG00000011590-a-2	ENSMLUG00000011590.2	ENSMLUT00000011595.2	12	556	62.4101	0.620827	0.9925	3.22639	3.53247	-5158.3	-5123.07	5.02752e-16	-5148.98	6.09602e-13	8	R352, S337, T405, L342, S440, S217, S216, V380
DZANK1	ENSMLUG00000014838.2	ENSMLUT00000014845.2	6	762	93.4383	0.351335	0.2707	0.56944	0.56944	-4656.34	-4656.34	1
ENSMLUG00000008913-a-2	ENSMLUG00000008913.2	ENSMLUT00000008901.2	10	272	89.3382	0.27877	0.3813	1.43225	1.46065	-2371.69	-2371.06	0.53165
AOAH	ENSMLUG00000016469.2	ENSMLUT00000016475.2	7	576	98.2639	0.212438	0.5864	1.4935	1.50775	-5440.56	-5438.1	0.0855008
SLC29A1	ENSMLUG00000005230.2	ENSMLUT00000005233.2	6	475	98.3158	0.267037	0.2528	0.81124	0.87552	-3509.72	-3501.83	0.000373212	-3509.47	9.32115e-05	2	D89, V85
PDCD10	ENSMLUG00000016978.2	ENSMLUT00000016981.2	7	213	98.5915	0.0137467	0.1662	0.26811	0.26639	-1078.5	-1076.75	0.174972
ITGB1BP1	ENSMLUG00000010629.2	ENSMLUT00000010624.2	4	201	98.5075	0.0447743	0.9897	1.2149	1.2194	-1426.82	-1426.75	0.930789
ENSMLUG00000006621-a-2	ENSMLUG00000006621.2	ENSMLUT00000006631.2	6	639	90.6103	0.0943148	0.5587	1.20546	1.23109	-4647.64	-4641.19	0.001579	-4641.92	0.226884
HIF1AN	ENSMLUG00000015099.2	ENSMLUT00000015102.2	8	388	93.5567	0.0802888	0.2583	0.40692	0.40774	-2186.82	-2186.39	0.655896
SDR42E1	ENSMLUG00000015708.2	ENSMLUT00000015707.2	11	393	95.6743	0.223125	0.3347	1.14572	1.15806	-3571.91	-3569.59	0.0981328
MYL7	ENSMLUG00000012005.2	ENSMLUT00000012005.2	3	176	98.2955	0.0355069	0.2964	0.29655	0.29655	-770.747	-770.747	0.999721
CCDC170	ENSMLUG00000014172.2	ENSMLUT00000014176.2	11	692	99.1329	0.238574	0.4788	1.53172	1.55751	-7472.95	-7467.05	0.00273672	-7469.25	0.035915
PATJ	ENSMLUG00000006861.2	ENSMLUT00000006895.2	5	1787	99.1046	0.204668	0.244	0.39252	0.39553	-10327.7	-10325.8	0.139442
DKKL1	ENSMLUG00000007629.2	ENSMLUT00000007617.2	13	231	81.8182	0.324866	0.4284	1.6288	1.64192	-2164.74	-2164.29	0.637832
SNX16	ENSMLUG00000000048.2	ENSMLUT00000000048.2	9	341	84.4575	0.237005	0.7694	1.67327	1.67326	-3038.81	-3038.81	0.999999
UBE2J1	ENSMLUG00000010521.2	ENSMLUT00000010511.2	10	309	99.0291	0.1189	0.2134	0.45859	0.46147	-1949.91	-1949.74	0.839653
ZNF621	ENSMLUG00000015023.2	ENSMLUT00000015024.2	13	387	91.9897	0.190084	0.8755	2.64689	2.64853	-4879.48	-4879.39	0.910455
ENSMLUG00000008112-a-2	ENSMLUG00000008112.2	ENSMLUT00000008099.2	9	148	88.5135	0.58494	0.4265	1.70831	1.76429	-1419.1	-1417.58	0.219488
RRAGD	ENSMLUG00000010534.2	ENSMLUT00000024710.1	10	349	97.9943	0.0530646	0.2734	0.44915	0.45344	-2144.91	-2141.01	0.0202477	-2144.07	0.0134464	1	T342
ENSMLUG00000014429-a-2	ENSMLUG00000014429.2	ENSMLUT00000014431.2	5	214	84.1121	0.358686	0.2014	0.48837	0.5183	-1159.5	-1156.44	0.0470903	-1159.37	0.0154229	1	R69
OGFOD2	ENSMLUG00000012645.2	ENSMLUT00000012659.2	12	352	96.0227	0.130641	0.3627	1.37325	1.38128	-3208.31	-3207.47	0.429624
SH3BGRL	ENSMLUG00000010051.2	ENSMLUT00000010037.2	4	114	100	0.210259	0.0716	0.10268	0.10854	-516.765	-516.128	0.528567
TEAD2	ENSMLUG00000002421.2	ENSMLUT00000002423.2	5	292	100	0.033181	0.2646	0.37219	0.37219	-1594.78	-1594.78	0.999589
ZBTB32	ENSMLUG00000011396.2	ENSMLUT00000025085.1	15	470	88.0851	0.32408	0.3532	1.66708	1.78136	-4948.03	-4924.97	9.68739e-11	-4946.01	8.7545e-11	3	V164, H187, M188
GCK	ENSMLUG00000012016.2	ENSMLUT00000012016.2	3	439	91.5718	0.227193	0.377	0.7358	5.41918	-2361.97	-2345.56	7.46363e-08	-2360.65	3.94871e-08	5	R343, Y356, C357, A342, S367
ARMT1	ENSMLUG00000014169.2	ENSMLUT00000022303.1	11	442	91.8552	0.188818	0.432	1.08366	1.11398	-3686.98	-3682.67	0.0134365	-3686.36	0.00664234	1	S203
SENP5	ENSMLUG00000017497.2	ENSMLUT00000017501.2	11	754	96.9496	0.26346	0.2203	0.72638	0.7277	-5724.24	-5723.82	0.656919
HMGN5	ENSMLUG00000029467.1	ENSMLUT00000031289.1	6	309	66.9903	0.697239	0.2677	0.92821	1.02864	-1468.18	-1464.62	0.0282529	-1468.15	0.00785647	2	S252, S111
WDR49	ENSMLUG00000013017.2	ENSMLUT00000026556.1	8	596	95.302	0.247743	0.3046	0.91889	0.91889	-4735.04	-4735.04	0.999993
KIT	ENSMLUG00000002438.2	ENSMLUT00000002445.2	10	968	98.2438	0.0967352	0.3974	0.8146	0.8146	-7509.5	-7509.5	0.999991
ENSMLUG00000011196-a-2	ENSMLUG00000011196.2	ENSMLUT00000011215.2	7	584	89.2123	0.251749	0.3117	1.0398	1.11987	-4104.63	-4096.19	0.000214258	-4101.43	0.00120121	3	R490, S36, L359
ENSMLUG00000004690-a-2	ENSMLUG00000004690.2	ENSMLUT00000004688.2	9	191	62.8272	0.0333508	0.4929	0.881	0.88106	-812.198	-812.199	0.9991
UPK1A	ENSMLUG00000011378.2	ENSMLUT00000011372.2	14	259	97.2973	0.189634	0.2667	1.13206	1.13273	-2316.14	-2316.15	0.999359
CAVIN3	ENSMLUG00000012108.2	ENSMLUT00000012105.2	8	261	96.9349	0.178909	0.4038	1.13247	1.19571	-2184.2	-2182.03	0.113267
CLSPN	ENSMLUG00000017093.2	ENSMLUT00000017100.2	13	1332	87.4625	0.254242	0.3011	1.35854	1.38375	-12315.5	-12291.8	5.07852e-11	-12307.7	1.751e-08	5	L16, S666, H667, T669, A350
CPSF3	ENSMLUG00000010636.2	ENSMLUT00000010650.2	6	686	98.8338	0.0143455	0.9356	0.75566	0.7732	-4203.83	-4199.42	0.0121315	-4201.01	0.0744055
ENSMLUG00000012596-a-2	ENSMLUG00000012596.2	ENSMLUT00000012611.2	11	1168	97.774	0.211223	0.3419	1.21126	1.23193	-10541.5	-10535.2	0.00181625	-10539.8	0.00218408
ENSMLUG00000001258-a-2	ENSMLUG00000001258.2	ENSMLUT00000001260.2	4	620	94.8387	0.396398	0.3661	1.34122	2.69794	-4403.53	-4372.39	2.98466e-14	-4393.72	6.52959e-11	11	A256, S272, P546, R275, S260, A269, Q265, T233, G271, S240, L237
STOM	ENSMLUG00000000077.2	ENSMLUT00000000077.2	15	280	85	0.143065	0.5232	1.77166	1.77816	-2767.55	-2752.98	4.68853e-07	-2759.93	0.00019289	4	I19, S12, S166, D14
SMPD1	ENSMLUG00000012144.2	ENSMLUT00000012150.2	7	653	88.5145	0.17553	0.3178	0.75147	0.75513	-4272.74	-4272.08	0.513152
KANK4	ENSMLUG00000006932.2	ENSMLUT00000006930.2	12	1000	95.1	0.238651	0.4013	1.31793	1.33251	-9613.31	-9609.52	0.0225567	-9612.44	0.0157961
TDRD10	ENSMLUG00000017676.2	ENSMLUT00000017680.2	5	366	88.7978	0.532506	0.2876	0.96688	1.00458	-2579.46	-2578	0.233043
ANKRD6	ENSMLUG00000006746.2	ENSMLUT00000006748.2	11	725	98.6207	0.0945408	0.3054	0.82829	0.82849	-5605.59	-5605.57	0.980229
RMND1	ENSMLUG00000011423.2	ENSMLUT00000011430.2	12	451	97.561	0.196941	0.5173	1.38704	1.38783	-4576.89	-4576.33	0.570713
CHMP4C	ENSMLUG00000000047.2	ENSMLUT00000000047.2	5	232	78.0172	0.085388	5.6998	5.18624	5.48383	-1766.8	-1764.34	0.0851358
TEX28	ENSMLUG00000014304.2	ENSMLUT00000014305.2	9	405	90.8642	0.501165	0.3841	1.38718	1.41018	-3555.61	-3554.59	0.35844
ZNF326	ENSMLUG00000004873.2	ENSMLUT00000004874.2	3	572	96.3287	0.49833	0.0406	0.08265	0.36242	-2439.87	-2404.53	4.46893e-16	-2439.47	6.2979e-17	6	T430, D459, S460, F461, I462, H463
FOXJ1	ENSMLUG00000006595.2	ENSMLUT00000006603.2	10	422	94.7867	0.092174	0.3616	1.1038	1.10691	-3219.26	-3219.22	0.960148
ENTPD3	ENSMLUG00000028733.1	ENSMLUT00000023063.1	7	530	94.5283	0.236035	0.4078	1.17057	1.18963	-4378.76	-4375.93	0.0592541
ENSMLUG00000014299-a-2	ENSMLUG00000014299.2	ENSMLUT00000014302.2	11	365	99.1781	0.119861	0.3117	0.89416	0.90443	-2916.44	-2915.99	0.636411
WASHC4	ENSMLUG00000007308.2	ENSMLUT00000007385.2	9	1174	94.4634	0.0332118	0.2526	0.43697	0.43697	-6679.5	-6679.5	0.999588
ARL2BP	ENSMLUG00000012680.2	ENSMLUT00000012676.2	4	164	88.4146	0.189352	0.7092	0.81987	0.82053	-994.946	-994.947	0.998432
SERPINI2	ENSMLUG00000013009.2	ENSMLUT00000013013.2	9	395	87.0886	0.421862	0.2403	0.77674	0.8181	-2714.27	-2703.75	2.68103e-05	-2712.54	2.75497e-05	5	K96, Q337, I98, A227, N95
ENSMLUG00000008184-a-2	ENSMLUG00000008184.2	ENSMLUT00000008179.2	7	367	95.9128	0.282409	0.3164	0.9811	0.98222	-2966.9	-2966.88	0.984804
PHF5A	ENSMLUG00000002465.2	ENSMLUT00000002464.2	9	111	97.2973	0.0150429	0.3507	5.75488	5.75502	-821.868	-821.868	0.999503
NCBP2	ENSMLUG00000017500.1	ENSMLUT00000017504.1	5	157	90.4459	0.395661	1.0328	2.34156	2.58307	-1277.4	-1274.47	0.0532981
ENSMLUG00000016231-a-2	ENSMLUG00000016231.2	ENSMLUT00000016232.2	8	232	93.1034	0.445858	0.4903	1.53352	1.56736	-2187.61	-2184.3	0.0368164	-2186.38	0.0416399
FNBP1	ENSMLUG00000006949.2	ENSMLUT00000006955.2	6	597	96.3149	0.116034	0.8873	1.28148	1.2846	-4522.34	-4522.31	0.964694
EXOC7	ENSMLUG00000015961.2	ENSMLUT00000015975.2	3	716	95.2514	0.322125	0.313	0.71117	32.7911	-4061.39	-4045.43	1.16478e-07	-4061.01	2.36482e-08	7	C499, I373, C377, Q378, Q508, Q493, T431
ENSMLUG00000012445-a-2	ENSMLUG00000012445.2	ENSMLUT00000012451.2	5	513	98.6355	0.209116	0.2667	0.58936	0.59421	-3193.44	-3192.59	0.428272
USP1	ENSMLUG00000012439.2	ENSMLUT00000012441.2	14	785	90.5732	0.219415	0.2216	0.84374	0.85481	-5985.66	-5979.82	0.00290712	-5981.75	0.0499653
ECI2	ENSMLUG00000016242.2	ENSMLUT00000016240.2	8	399	85.4637	0.289997	0.3994	1.00292	1.00856	-2917.04	-2916.54	0.607219
ZFAND1	ENSMLUG00000009506.2	ENSMLUT00000009503.2	12	271	84.8708	0.143381	1.0451	2.20054	2.20591	-2786.14	-2785.77	0.685908
TEF	ENSMLUG00000002459.2	ENSMLUT00000002456.2	8	304	88.8158	0.0723809	0.3532	0.63539	0.63539	-1829.33	-1829.33	0.999987
LIMK2	ENSMLUG00000009892.2	ENSMLUT00000009907.2	10	671	97.0194	0.0593437	0.3485	0.65852	0.66009	-4538.95	-4538.3	0.525328
PIGZ	ENSMLUG00000009480.2	ENSMLUT00000009484.2	11	528	96.0227	0.252348	0.3872	1.68037	1.72573	-5644.96	-5637.35	0.00049547	-5640.81	0.00857678	2	T304, A181
TIMM44	ENSMLUG00000013706.1	ENSMLUT00000013711.1	11	448	91.0714	0.0838031	0.4044	0.87184	0.89019	-3190.33	-3187.06	0.0376737	-3189.39	0.0307358	1	K172
ENSMLUG00000012181-a-2	ENSMLUG00000012181.2	ENSMLUT00000012178.2	12	529	87.5236	0.130247	0.7425	2.50286	2.54516	-5099.66	-5097.87	0.166798
LY86	ENSMLUG00000008261.2	ENSMLUT00000008253.2	11	129	88.3721	0.602604	0.386	1.47438	1.51245	-1206.83	-1203.65	0.0418833	-1206.68	0.0138582	2	W9, A10
SERPINA10	ENSMLUG00000013122.2	ENSMLUT00000013122.2	12	430	91.1628	0.328897	0.4509	1.72263	1.74203	-4528.65	-4526.68	0.138858
IGSF3	ENSMLUG00000003182.2	ENSMLUT00000003185.2	8	1190	97.3109	0.112766	0.3587	0.96248	0.96683	-8840.26	-8840.14	0.891339
BRWD3	ENSMLUG00000005607.2	ENSMLUT00000005617.2	11	1802	99.667	0.0667986	0.1992	0.43382	0.43382	-11200.1	-11200.1	0.999809
C8orf34	ENSMLUG00000002768.2	ENSMLUT00000002774.2	4	379	100	0.133316	0.2419	0.36984	0.37074	-2143.55	-2143.53	0.979673
ZBTB2	ENSMLUG00000001314.2	ENSMLUT00000001313.2	13	516	98.8372	0.0397069	0.6756	1.31092	1.30824	-4572.11	-4571.53	0.555174
MELTF	ENSMLUG00000008268.2	ENSMLUT00000008276.2	3	744	96.5054	0.353578	0.1096	0.18906	0.19769	-3420.35	-3419.39	0.384683
ABTB2	ENSMLUG00000016486.2	ENSMLUT00000016497.2	8	1030	99.2233	0.0501559	0.329	0.76326	0.76458	-6901.71	-6901.52	0.831078
NEK10	ENSMLUG00000001441.2	ENSMLUT00000001448.2	7	1181	98.4759	0.0889978	0.3683	0.66928	0.7469	-8175.87	-8134.53	1.11313e-18	-8166.44	1.37119e-15	7	R215, M216, M217, K218, P219, R220, N221
AKAP12	ENSMLUG00000001303.2	ENSMLUT00000028091.1	6	1600	88.5	0.257086	0.6668	1.27724	1.29137	-12518.6	-12514.7	0.0200002	-12515.4	0.223572
IMPA1	ENSMLUG00000024884.1	ENSMLUT00000026764.1	11	279	95.3405	0.0448317	1.3001	1.91171	1.92084	-2709.09	-2707.48	0.200081
SLF2	ENSMLUG00000013648.2	ENSMLUT00000013659.2	12	1161	91.3006	0.252924	0.1566	0.5974	0.60314	-7730.69	-7729.56	0.32234
PLLP	ENSMLUG00000027757.1	ENSMLUT00000028690.1	7	185	83.7838	0.203169	0.9837	2.69112	2.69112	-1540.58	-1540.58	0.999844
LMO4	ENSMLUG00000004838.2	ENSMLUT00000004835.2	11	166	97.5904	0.0158112	0.1259	0.13727	0.1523	-775.291	-774.938	0.702559
REEP4	ENSMLUG00000022968.1	ENSMLUT00000028989.1	8	259	82.2394	0.171275	0.4269	1.14337	1.24052	-1739.42	-1733.67	0.00318257	-1737.08	0.00892458	2	Q203, H164
ZC3H7B	ENSMLUG00000003292.2	ENSMLUT00000003300.2	9	914	85.7768	0.148042	0.3137	1.0525	1.18079	-6028.94	-6000.59	4.85738e-13	-6026.58	5.60693e-13	11	L176, P175, L149, C183, F152, S153, G187, I188, E191, W174, T159
TMEM120B	ENSMLUG00000008660.2	ENSMLUT00000008669.2	10	340	85.2941	0.105585	1.5189	3.83912	4.12479	-2720.31	-2718.42	0.151916
HYKK	ENSMLUG00000006810.2	ENSMLUT00000006804.2	14	377	98.6737	0.160175	1.3026	3.16729	3.17457	-5628.19	-5626.47	0.179111
ENSMLUG00000014667-a-2	ENSMLUG00000014667.2	ENSMLUT00000014668.2	9	526	94.6768	0.203481	0.8909	1.7718	1.78195	-4575.51	-4575.2	0.734397
DOCK7	ENSMLUG00000012444.2	ENSMLUT00000012460.2	8	2144	97.8078	0.0505046	0.2779	0.46313	0.46312	-12943.7	-12943.7	0.99992
MECP2	ENSMLUG00000014297.2	ENSMLUT00000014299.2	6	482	89.6266	0.0348968	0.1846	0.29922	0.3014	-2324.02	-2322.18	0.157645
DLGAP5	ENSMLUG00000010429.2	ENSMLUT00000010447.2	9	848	93.9858	0.407435	0.2236	0.84553	0.85044	-6619.6	-6618.92	0.505598
SLC46A3	ENSMLUG00000006699.2	ENSMLUT00000006689.2	10	462	94.1558	0.165674	0.997	1.81669	1.81669	-4774.21	-4774.21	0.999997
ENSMLUG00000022981-a-1	ENSMLUG00000022981.1	ENSMLUT00000027802.1	3	250	93.2	2.35085	0.0677	0.37426	0.37575	-1364.66	-1360.06	0.0100967	-1364.66	0.00243164	7	S91, G99, I228, C230, N68, M106, H139
IRAK1	ENSMLUG00000014288.2	ENSMLUT00000014296.2	5	722	82.687	0.203564	0.3129	0.86735	1.10109	-4427.16	-4419.95	0.000737913	-4426.19	0.000409748	2	S643, A142
ZBBX	ENSMLUG00000013001.2	ENSMLUT00000013005.2	8	841	94.1736	0.429286	0.2932	1.11328	1.14814	-7127.81	-7121.12	0.00124728	-7125.4	0.00346802
PSMB2	ENSMLUG00000009862.2	ENSMLUT00000009853.2	11	203	87.1921	0.254111	0.2482	6.58323	6.58324	-2026.2	-2026.2	0.999955
RREB1	ENSMLUG00000013153.2	ENSMLUT00000013165.2	10	1688	91.2322	0.127678	0.3695	1.0999	1.1072	-13196.6	-13190.6	0.0026074	-13191.4	0.218386
ETV2	ENSMLUG00000011347.2	ENSMLUT00000011348.2	5	335	82.9851	0.612713	0.2652	0.97438	1.14472	-2127.81	-2123.38	0.0118464	-2127.77	0.00302201	3	V56, A106, P116
HS2ST1	ENSMLUG00000030087.1	ENSMLUT00000023452.1	11	316	99.0506	0.0164491	0.5151	0.7068	0.70682	-2111.21	-2111.21	0.998143
PREX2	ENSMLUG00000002736.2	ENSMLUT00000002757.2	7	1562	99.6159	0.0362631	0.423	0.73436	0.73894	-10717.6	-10716.9	0.480765
LYRM2	ENSMLUG00000006773.1	ENSMLUT00000006760.1	8	89	96.6292	0.145944	0.3057	0.4766	0.4766	-551.205	-551.205	1
BARHL2	ENSMLUG00000015680.2	ENSMLUT00000015682.2	8	384	85.9375	0.0495926	0.3445	0.69197	0.69163	-2249.76	-2249.59	0.851039
POLR3F	ENSMLUG00000014844.2	ENSMLUT00000014849.2	9	317	99.0536	0.0238277	0.3036	0.50252	0.50421	-1968.48	-1968.38	0.907438
ZNF420	ENSMLUG00000001774.2	ENSMLUT00000001772.2	10	684	98.9766	0.119539	0.2191	0.52157	0.52759	-4392.17	-4391.75	0.660954
MDN1	ENSMLUG00000006776.2	ENSMLUT00000006889.2	9	5603	96.7696	0.151441	0.3057	0.88231	0.89377	-44274.6	-44236.8	3.74806e-17	-44269.8	4.52521e-16	3	I1258, R1253, H1262
PLEKHG1	ENSMLUG00000016927.2	ENSMLUT00000016934.2	10	1384	93.4249	0.137356	0.5036	1.51526	1.51923	-13260.9	-13259.2	0.165903
EIF1B	ENSMLUG00000014425.2	ENSMLUT00000014427.2	11	114	79.8246	0.433885	2.8129	2.43751	2.53719	-1175.36	-1174.56	0.446842
ENSMLUG00000010772-a-2	ENSMLUG00000010772.2	ENSMLUT00000010776.2	5	901	92.8968	0.176875	0.9287	1.56697	1.57308	-7398.88	-7398.53	0.7071
LGI3	ENSMLUG00000029448.1	ENSMLUT00000025954.1	11	549	92.8962	0.0296958	0.3587	0.82441	0.82443	-3785.04	-3785.04	0.998289
ENSMLUG00000003133-a-2	ENSMLUG00000003133.2	ENSMLUT00000003129.2	7	550	88	0.121831	0.7288	1.77418	2.23089	-4132.08	-4101.58	5.64725e-14	-4117.8	1.21875e-08	8	A264, L294, S295, P296, W265, G266, G267, S301
ENSMLUG00000027028-a-1	ENSMLUG00000027028.1	ENSMLUT00000025000.1	11	123	83.7398	0.498707	0.5179	2.17189	2.77676	-1275.9	-1242.07	2.03491e-15	-1270.99	2.83983e-14	9	S32, C82, R84, Q86, C41, Q91, Q44, Q50, Y62
ZNF644	ENSMLUG00000010460.2	ENSMLUT00000010464.2	15	1330	93.3835	0.17482	0.1806	0.71526	0.71919	-9844.14	-9839.56	0.0103039	-9841.1	0.0791658
RBM42	ENSMLUG00000011334.2	ENSMLUT00000011333.2	13	478	92.887	0.0517693	0.2851	0.74416	0.74576	-3393.65	-3389.51	0.0158616	-3391.14	0.0702197
TFAP2E	ENSMLUG00000009852.2	ENSMLUT00000009843.2	12	257	82.4903	0.0784324	2.8843	25.3716	30.8795	-2647.71	-2647.26	0.638962
IAH1	ENSMLUG00000010667.2	ENSMLUT00000010663.2	3	250	86.4	0.116788	0.4801	0.68618	0.68924	-1329.38	-1329.31	0.931978
ENSMLUG00000007899-a-2	ENSMLUG00000007899.2	ENSMLUT00000007907.2	12	140	100	0.337867	0.3749	1.31127	1.33107	-1423.91	-1422.31	0.202595
ENSMLUG00000000497-a-2	ENSMLUG00000000497.2	ENSMLUT00000000496.2	11	544	97.7941	0.059794	0.2655	0.54673	0.54623	-3601.54	-3600.48	0.345425
SELENOF	ENSMLUG00000014648.2	ENSMLUT00000014649.2	13	93	92.4731	0.213626	0.4352	1.25155	1.2536	-860.703	-860.696	0.992345
SH3GLB1	ENSMLUG00000012086.2	ENSMLUT00000012091.2	10	365	84.6575	0.0628956	0.2352	0.39497	0.39497	-1857.52	-1857.52	0.999963
RBM28	ENSMLUG00000002186.2	ENSMLUT00000002190.2	9	763	91.0878	0.235336	0.2569	0.78998	0.79964	-5494.8	-5488.98	0.00295027	-5494.09	0.00138448	4	G9, T538, G91, L618
RANGAP1	ENSMLUG00000008908.2	ENSMLUT00000008920.2	7	602	95.3488	0.0839969	0.3391	0.65139	0.65139	-3822.47	-3822.47	0.99987
WDR87	ENSMLUG00000008360.2	ENSMLUT00000008373.2	12	2830	76.7491	0.43083	0.4046	1.77911	1.81286	-26428	-26393.6	1.12533e-15	-26417.8	3.60373e-12	4	S1513, S2178, L2587, P21
ZACN	ENSMLUG00000015953.1	ENSMLUT00000015957.1	9	410	95.122	0.332755	0.3577	1.20189	1.26851	-3489	-3487.45	0.212404
ANLN	ENSMLUG00000008263.2	ENSMLUT00000008279.2	4	1135	92.5991	0.184692	0.5531	0.99567	1.02372	-7898.72	-7894.8	0.0197972	-7896.6	0.0574921
NCDN	ENSMLUG00000009374.2	ENSMLUT00000009380.2	13	730	99.1781	0.0191802	0.2504	0.6407	0.64104	-5028.62	-5027	0.197452
SEMA4G	ENSMLUG00000013666.2	ENSMLUT00000013670.2	13	845	98.4615	0.0957732	0.317	0.83643	0.8398	-6724.73	-6723.46	0.27947
AGK	ENSMLUG00000007092.2	ENSMLUT00000007105.2	8	422	98.1043	0.127757	0.4529	0.95224	0.9759	-3378.33	-3376.75	0.205454
MYRIP	ENSMLUG00000014419.2	ENSMLUT00000014421.2	7	825	94.9091	0.199642	0.4565	1.3962	1.4094	-7247.06	-7245.42	0.192808
IZUMO3	ENSMLUG00000023195.1	ENSMLUT00000025113.1	12	242	95.0413	0.4395	0.345	1.45739	1.47485	-2514.5	-2513.26	0.289533
ENSMLUG00000007595-a-2	ENSMLUG00000007595.2	ENSMLUT00000007592.2	6	275	98.9091	0.0438157	0.4146	0.56297	0.56067	-1650.5	-1649.1	0.248201
DAB2IP	ENSMLUG00000012258.2	ENSMLUT00000012271.2	8	1089	93.6639	0.0375819	0.3115	0.54105	0.55443	-6216	-6214.77	0.293897
MFNG	ENSMLUG00000011231.2	ENSMLUT00000011235.2	3	322	99.0683	0.140973	0.3988	0.50664	0.54182	-1681.17	-1680.59	0.559277
ACP5	ENSMLUG00000014331.2	ENSMLUT00000014330.2	11	327	98.7768	0.130045	0.3935	1.24524	1.26803	-2908.89	-2903.23	0.00347796	-2904.74	0.0817315
RBBP9	ENSMLUG00000014800.2	ENSMLUT00000014801.2	8	186	100	0.300292	0.3486	0.78456	0.7849	-1434.16	-1434.14	0.986204
OXSM	ENSMLUG00000029133.1	ENSMLUT00000030599.1	14	461	97.6139	0.197839	0.3657	1.37685	1.37685	-4659.66	-4659.66	0.999997
MAP2K7	ENSMLUG00000013674.2	ENSMLUT00000013682.2	4	525	93.5238	0.103162	0.3263	0.51165	0.52133	-2826.97	-2826.63	0.71156
FABP4	ENSMLUG00000009540.2	ENSMLUT00000009531.2	11	133	91.7293	0.183784	4.5981	16.3263	16.9089	-2471.57	-2468.71	0.0570698
ORAI1	ENSMLUG00000013327.2	ENSMLUT00000013325.2	5	304	82.5658	0.137995	0.3321	0.77447	0.82025	-1563.01	-1562.53	0.619634
SLC35B2	ENSMLUG00000005249.2	ENSMLUT00000005248.2	14	432	82.8704	0.0582356	0.4133	1.15027	1.15028	-3289.09	-3289.1	0.999353
ACSM3	ENSMLUG00000015715.2	ENSMLUT00000015722.2	9	587	89.2675	0.168356	1.8937	5.17979	5.18656	-7406.34	-7406.34	0.99766
ENSMLUG00000005856-a-2	ENSMLUG00000005856.2	ENSMLUT00000005855.2	5	449	93.5412	0.0617958	0.5509	0.89574	0.90723	-2761.13	-2760.97	0.850421
NGLY1	ENSMLUG00000001704.2	ENSMLUT00000001705.2	9	615	98.6992	0.258973	0.2775	0.7174	0.72344	-4501.12	-4499.94	0.306634
SRP68	ENSMLUG00000001231.2	ENSMLUT00000001232.2	11	619	95.7997	0.059986	0.5786	1.18411	1.18872	-5287.25	-5286.12	0.32269
LRFN5	ENSMLUG00000026480.1	ENSMLUT00000030447.1	15	718	98.1894	0.0644504	0.2621	0.76876	0.76442	-5517.69	-5516.67	0.360154
ADAM17	ENSMLUG00000010676.2	ENSMLUT00000010686.2	11	828	89.7343	0.065768	0.6511	1.38235	1.38322	-6827.94	-6826.9	0.354109
SFTPC	ENSMLUG00000002090.2	ENSMLUT00000002086.2	15	191	65.9686	0.183886	0.3766	1.51745	1.51745	-1324.37	-1324.37	0.999992
DOK5	ENSMLUG00000009108.2	ENSMLUT00000009099.2	12	287	92.6829	0.0835636	2.1774	150.579	150.573	-3593.37	-3521.53	6.29461e-32	-3592.58	9.22049e-33
ELOF1	ENSMLUG00000005708.1	ENSMLUT00000005708.1	13	84	88.0952	0.0605515	0.4637	1.15591	1.15591	-632.782	-632.782	0.999947
HAUS5	ENSMLUG00000016158.2	ENSMLUT00000016165.2	9	638	86.3636	0.285205	0.359	1.1307	1.13947	-4771.59	-4771.13	0.631831
HFM1	ENSMLUG00000010200.2	ENSMLUT00000010219.2	3	1441	98.4733	0.448002	0.1552	0.34372	0.73027	-7574.24	-7541.64	6.88855e-15	-7573.93	9.20838e-16	9	S1232, E1233, H1250, K1248, D1254, I1231, C1314, N1230, L1229
KIAA0319L	ENSMLUG00000004024.2	ENSMLUT00000004029.2	11	1026	96.4912	0.199708	0.2788	0.83256	0.8337	-8086.18	-8085.9	0.75212
BCHE	ENSMLUG00000003979.2	ENSMLUT00000003979.2	11	603	99.005	0.185175	0.316	1.01335	1.01585	-5214.25	-5213.84	0.664147
ENSMLUG00000002839-a-2	ENSMLUG00000002839.2	ENSMLUT00000002840.2	6	683	91.5081	0.458503	0.2996	0.87804	0.90769	-4937.2	-4928.94	0.000258631	-4936.77	7.59317e-05	2	W347, K316
HPX	ENSMLUG00000012128.2	ENSMLUT00000012135.2	14	464	97.1983	0.441818	0.4113	2.12528	2.12009	-6066	-6050.9	2.77014e-07	-6064.78	1.38197e-07	40	E65, N259, V178, S32, L8, T393, S34, D430, A80, H82, G84, R85, V299, M410, K91, S28, T29, G30, S96, P354, T27, E37, M230, G39, N40, R41, N42, Q43, A45, T46, D47, M48, R49, R242, S244, D182, Q105, E442, H251, Q380
KDM2B	ENSMLUG00000013315.2	ENSMLUT00000013322.2	5	1310	95.1145	0.0554989	0.281	0.48948	0.51522	-7353.82	-7340.51	1.66741e-06	-7349.47	2.30368e-05	1	R9
ENSMLUG00000009119-a-2	ENSMLUG00000009119.2	ENSMLUT00000009139.2	3	633	89.2575	0.351253	0.4368	0.85202	0.85526	-3454.22	-3454.23	0.99204
CNN1	ENSMLUG00000005712.2	ENSMLUT00000005713.2	11	238	87.395	0.0568508	0.3818	6.52716	6.52726	-2515.07	-2514.88	0.820454
LARP7	ENSMLUG00000027214.1	ENSMLUT00000026813.1	8	503	89.4632	0.136163	1.0096	2.02982	2.04874	-4890.22	-4888.01	0.109125
MRPL58	ENSMLUG00000006752.2	ENSMLUT00000006744.2	4	182	85.7143	0.0566609	0.4397	0.435	0.435	-851.474	-851.475	0.999942
NFKBIE	ENSMLUG00000005257.2	ENSMLUT00000005260.2	11	424	95.5189	0.275848	0.3771	1.48809	1.52898	-4329.28	-4326.17	0.0449681	-4328.69	0.0247894
SEC23B	ENSMLUG00000014847.2	ENSMLUT00000014853.2	13	768	91.0156	0.0439297	0.2903	22.618	22.6195	-7382.55	-7382.55	0.999323
CPA6	ENSMLUG00000011817.2	ENSMLUT00000011823.2	8	377	99.2042	0.108349	0.4356	0.61442	0.61442	-2511.79	-2511.79	0.999953
CBLN4	ENSMLUG00000009001.1	ENSMLUT00000008996.1	11	202	74.2574	0.0415205	4.5006	100.711	100.711	-1665.73	-1665.73	0.999528
ENSMLUG00000011580-a-2	ENSMLUG00000011580.2	ENSMLUT00000011575.2	3	1187	92.2494	0.362962	0.2288	0.37524	0.38338	-5922	-5921.64	0.692456
CAT	ENSMLUG00000002685.2	ENSMLUT00000002687.2	7	528	94.1288	0.19226	0.4681	1.26397	1.2951	-4541.6	-4536.33	0.00513654	-4540.81	0.00275033
CMIP	ENSMLUG00000014899.2	ENSMLUT00000014907.2	11	674	99.5549	0.00894539	0.1723	0.37376	0.37393	-3923.53	-3922	0.21609
ENSMLUG00000024811-a-1	ENSMLUG00000024811.1	ENSMLUT00000030455.1	15	200	95.5	0.0228813	0.8277	4.32118	4.32134	-1867.82	-1867.82	0.99885
PIK3IP1	ENSMLUG00000009923.2	ENSMLUT00000009918.2	10	263	96.5779	0.395966	0.3548	1.67847	1.69733	-2853.1	-2852.78	0.732332
CYB561	ENSMLUG00000012591.2	ENSMLUT00000012593.2	12	253	89.7233	0.144253	0.3742	1.51753	1.59433	-2380.86	-2375.27	0.00372495	-2380.22	0.00165986	1	R6
TMEM132E	ENSMLUG00000001054.2	ENSMLUT00000001052.2	7	1017	97.3451	0.134994	0.3042	0.93392	1.02754	-7316.14	-7307.75	0.000228344	-7311.54	0.00590291	3	S240, C253, I263
DENND4C	ENSMLUG00000007537.2	ENSMLUT00000007561.2	10	1958	96.6803	0.174017	0.2068	0.67063	0.67552	-13970.6	-13965.8	0.008327	-13968.5	0.0201564
KIAA0355	ENSMLUG00000015793.2	ENSMLUT00000015797.2	12	1070	97.8505	0.0704681	0.26	0.67384	0.67384	-7649.55	-7649.55	0.99995
PMP2	ENSMLUG00000009529.2	ENSMLUT00000009522.2	10	135	90.3704	0.223667	3.4924	11.5785	11.7221	-2396.94	-2396.82	0.883641
ENSMLUG00000002519-a-2	ENSMLUG00000002519.2	ENSMLUT00000002518.2	8	128	87.5	0.260171	1.2625	5.03508	5.03516	-1241.46	-1241.46	0.999626
TOP2B	ENSMLUG00000001686.2	ENSMLUT00000001696.2	5	1603	99.5633	0.0631222	0.1815	0.20752	0.21446	-7744.32	-7741.51	0.0601055
ENSMLUG00000015086-a-2	ENSMLUG00000015086.2	ENSMLUT00000015096.2	3	909	99.67	0.388954	0.0333	0.06304	0.0638	-3951.2	-3951.19	0.991413
FAM210B	ENSMLUG00000030626.1	ENSMLUT00000030772.1	5	193	95.8549	0.298209	0.3875	1.02767	1.02767	-1475.98	-1475.98	0.999993
LGALS3	ENSMLUG00000010408.2	ENSMLUT00000010411.2	5	267	88.3895	0.270449	0.3549	0.89301	0.92428	-1792.47	-1790.9	0.209658
LRRC8E	ENSMLUG00000013667.2	ENSMLUT00000013663.2	13	794	99.2443	0.0790163	0.4375	1.33545	1.34705	-7296.96	-7292.96	0.0183325	-7295.33	0.0292985	1	S445
ECSIT	ENSMLUG00000016345.2	ENSMLUT00000016348.2	15	435	85.7471	0.221887	0.4374	1.97602	2.01283	-4572.63	-4571.37	0.284238
PCYT1B	ENSMLUG00000004532.2	ENSMLUT00000004530.2	6	371	98.3827	0.00880899	0.3422	0.42109	0.42109	-2052.99	-2052.99	0.999024
ENSMLUG00000005268-a-2	ENSMLUG00000005268.2	ENSMLUT00000005264.2	8	217	82.0276	0.00506247	0.3412	0.53315	0.53258	-1029.91	-1028.09	0.162867
HCFC1	ENSMLUG00000014275.2	ENSMLUT00000014286.2	10	1995	92.5815	0.0780965	0.3608	0.9554	0.96033	-14626.3	-14625	0.263779
MRPL43	ENSMLUG00000013678.2	ENSMLUT00000013678.2	6	262	98.855	0.240774	0.2444	0.47224	0.51334	-1592.75	-1588.73	0.0180785	-1592.04	0.0101003
TTLL11	ENSMLUG00000022267.1	ENSMLUT00000026004.1	10	580	98.4483	0.178568	0.3562	0.9244	0.95011	-4638.6	-4634.56	0.0175561	-4637.32	0.0187609	1	P380
FAM3D	ENSMLUG00000004938.2	ENSMLUT00000004940.2	11	198	92.4242	0.482318	0.4506	1.70351	1.80659	-2075.91	-2070.32	0.00373875	-2074.83	0.00266179	2	S90, E99
RPP40	ENSMLUG00000000501.2	ENSMLUT00000000500.2	12	364	98.3516	0.186653	0.3005	0.98848	0.98848	-3222.13	-3222.13	0.999998
TCTE1	ENSMLUG00000005273.2	ENSMLUT00000005274.2	12	498	88.1526	0.190122	0.4583	1.70009	1.74967	-4659.59	-4655.29	0.0135734	-4658.56	0.0105893	1	K50
SI	ENSMLUG00000000881.2	ENSMLUT00000000902.2	3	1835	91.5531	0.426456	0.3008	0.61666	0.66367	-10392.8	-10383.1	6.37472e-05	-10392.1	2.33021e-05	9	S1456, T561, N1010, S203, E966, A1014, N219, V971, S491
KCTD2	ENSMLUG00000012842.2	ENSMLUT00000012843.2	7	263	65.7795	0.0602174	0.5492	1.18488	1.11361	-1334.92	-1331.56	0.0346509	-1332.78	0.118435
KIAA0895	ENSMLUG00000008250.2	ENSMLUT00000008241.2	12	520	91.7308	0.0988827	1.2405	2.27131	2.27123	-5572.13	-5571.34	0.453896
BTN1A1	ENSMLUG00000012037.2	ENSMLUT00000012039.2	10	529	84.121	0.367331	0.6085	2.8217	2.88324	-6026.5	-6014.86	8.75979e-06	-6020.34	0.000932939	2	G113, L99
KIAA1147	ENSMLUG00000007121.2	ENSMLUT00000007121.2	9	367	99.1826	0.0582281	0.4712	1.07006	1.06963	-2899.83	-2899.73	0.910176
ARFGEF1	ENSMLUG00000011755.2	ENSMLUT00000011796.2	8	1810	99.2265	0.0331976	0.3409	0.49871	0.4987	-11086.3	-11086.3	0.999202
GYS2	ENSMLUG00000005755.2	ENSMLUT00000005755.2	7	704	99.5739	0.0692111	0.3873	0.77105	0.77244	-5097.77	-5097.5	0.761594
AARS2	ENSMLUG00000005280.2	ENSMLUT00000005295.2	10	986	98.073	0.164846	0.3028	1.06989	1.0742	-8490.3	-8489.26	0.356223
ENSMLUG00000014536-a-2	ENSMLUG00000014536.2	ENSMLUT00000014535.2	4	200	88.5	0.145286	1.7437	4.62998	62.9504	-1707.41	-1642.96	1.01416e-28	-1707.06	1.00662e-29
PATZ1	ENSMLUG00000009942.2	ENSMLUT00000009932.2	12	687	87.0451	0.00916293	0.2571	0.45563	0.4556	-3687.48	-3687.47	0.997285
WEE2	ENSMLUG00000029750.1	ENSMLUT00000024407.1	3	511	93.3464	0.327046	0.4446	0.94226	1.33972	-3416.89	-3402.7	6.91963e-07	-3416.22	1.9934e-07	5	S128, E472, N131, R68, V141
ENSMLUG00000013657-a-2	ENSMLUG00000013657.2	ENSMLUT00000013660.2	11	806	98.7593	0.0284373	0.3643	0.97679	0.98327	-5723.96	-5723.11	0.429261
PPP1R14A	ENSMLUG00000027923.1	ENSMLUT00000024961.1	9	148	84.4595	0.137655	0.5234	1.41903	1.41903	-1208.2	-1208.2	0.999961
TWNK	ENSMLUG00000013687.1	ENSMLUT00000013690.1	15	683	96.6325	0.111933	0.3081	1.13855	1.14107	-6290.07	-6286.54	0.0292883	-6288.15	0.0729969
KDELC2	ENSMLUG00000008527.2	ENSMLUT00000008525.2	14	443	98.4199	0.112127	0.3874	1.06995	1.06995	-4009.99	-4009.99	0.999993
ZNF653	ENSMLUG00000016337.2	ENSMLUT00000016338.2	7	617	84.2788	0.0668074	0.3285	0.69437	0.71033	-3514.19	-3512.88	0.270101
NDUFA8	ENSMLUG00000004776.2	ENSMLUT00000004774.2	10	173	98.2659	0.11469	0.4067	0.87063	0.87773	-1316.84	-1316.61	0.795901
TANC2	ENSMLUG00000012581.2	ENSMLUT00000012586.2	11	1987	99.1444	0.0280874	0.2736	0.55527	0.55527	-13244.8	-13244.8	0.999413
FABP5	ENSMLUG00000009514.2	ENSMLUT00000009506.2	8	110	89.0909	0.326035	1.6146	1.91289	1.92667	-1129.54	-1128.93	0.53942
CARD10	ENSMLUG00000011262.2	ENSMLUT00000011284.2	8	963	88.162	0.177082	0.3268	1.18389	1.22936	-7258.6	-7253.94	0.00947951	-7257.64	0.0065127	1	S233
TBX22	ENSMLUG00000016826.2	ENSMLUT00000016829.2	4	513	98.4405	0.319466	0.0775	0.15953	0.16396	-2505.76	-2504.33	0.237467
ENSMLUG00000024882-a-1	ENSMLUG00000024882.1	ENSMLUT00000026327.1	6	206	84.466	0.238014	0.3913	0.81817	0.82077	-1294.06	-1294.03	0.973507
RENBP	ENSMLUG00000014271.2	ENSMLUT00000014272.2	8	414	89.6135	0.175473	0.4251	1.00874	1.00874	-3101.67	-3101.67	0.999971
ERI2	ENSMLUG00000015725.2	ENSMLUT00000015730.2	11	685	82.0438	0.279197	0.5234	1.97009	1.98899	-6848.45	-6843.18	0.0051295	-6845.55	0.0294195	1	P361
DRG1	ENSMLUG00000007033.2	ENSMLUT00000007035.2	3	368	90.4891		0.0465	100.033	100.033	-2224.63	-2224.63	0.999814
SPINT2	ENSMLUG00000001998.2	ENSMLUT00000001996.2	8	222	82.8829	0.42427	0.7422	2.82034	2.94546	-2380.45	-2375.44	0.00669742	-2377.28	0.0549863
TRIM3	ENSMLUG00000012157.2	ENSMLUT00000012174.2	6	677	95.5687	0.143077	0.3922	0.90201	1.16491	-4772.73	-4737.78	6.65692e-16	-4771.33	2.58613e-16	20	V193, F195, S196, C197, I198, C167, T169, C266, P267, R269, W270, R207, H206, S173, T210, S171, A218, M175, C165, I166
POLA1	ENSMLUG00000004537.2	ENSMLUT00000004548.2	10	1350	93.8519	0.188602	0.2663	0.7851	0.80503	-9819.54	-9806.38	1.92824e-06	-9818.84	6.01253e-07	3	P289, H243, V1073
MRPL35	ENSMLUG00000014531.2	ENSMLUT00000014529.2	7	189	87.8307	0.232496	0.3956	0.93353	0.96431	-1359.77	-1356.65	0.0443567	-1358.68	0.043854
EEPD1	ENSMLUG00000015366.2	ENSMLUT00000015371.2	9	545	93.0275	0.138291	0.4925	1.27676	1.28852	-4495.91	-4492.1	0.0222589	-4492.25	0.590101
SGO1	ENSMLUG00000007432.2	ENSMLUT00000007427.2	12	530	89.2453	0.469409	0.2815	1.27862	1.28521	-4877.25	-4876.04	0.298402
MAPK1IP1L	ENSMLUG00000010402.2	ENSMLUT00000010397.2	15	241	88.3817	0.153236	0.1922	0.84066	0.84066	-1732.88	-1732.88	0.999987
IYD	ENSMLUG00000008377.2	ENSMLUT00000008379.2	11	290	98.9655	0.216531	0.5116	1.54192	1.5483	-3110.53	-3109.3	0.292349
FAM107A	ENSMLUG00000004935.2	ENSMLUT00000004934.2	8	173	88.4393	0.195038	0.3236	0.78881	0.78881	-1161.38	-1161.38	0.999996
ENSMLUG00000028065-a-1	ENSMLUG00000028065.1	ENSMLUT00000026284.1	9	92	93.4783	0.358393	0.2532	0.76621	0.78567	-658.709	-658.188	0.594108
LZTS2	ENSMLUG00000013698.2	ENSMLUT00000013695.2	10	671	94.3368	0.0750975	0.3278	0.84692	0.84692	-4826.82	-4826.82	0.999941
ELAVL3	ENSMLUG00000016320.2	ENSMLUT00000016330.2	8	369	99.187	0.00663009	0.2688	0.40028	0.40029	-2020.12	-2020.12	0.999273
WDHD1	ENSMLUG00000010353.2	ENSMLUT00000010382.2	12	1129	96.1913	0.221932	0.2159	0.79893	0.80745	-8676.97	-8674.73	0.107257
ZNF280B	ENSMLUG00000001945.2	ENSMLUT00000001943.2	10	461	91.1063	0.405467	0.2983	1.38062	1.57824	-4356.95	-4350.17	0.00113475	-4356.76	0.00028186
FZR1	ENSMLUG00000003514.2	ENSMLUT00000003514.2	11	497	88.5312	0.00983362	0.4771	1.15678	1.16461	-3444.87	-3444.54	0.720435
RNF34	ENSMLUG00000013307.2	ENSMLUT00000013309.2	13	373	88.4718	0.0681426	0.3853	1.03343	1.03343	-2922.46	-2922.46	0.999904
EXPH5	ENSMLUG00000008542.2	ENSMLUT00000008549.2	8	1935	85.6848	0.45653	0.3215	1.05103	1.06172	-14360.3	-14358.2	0.128993
ITM2A	ENSMLUG00000010431.2	ENSMLUT00000010429.2	5	265	97.3585	0.266706	0.3385	0.42982	3.1674	-1477.38	-1462.69	4.17488e-07	-1477.32	6.36029e-08	1	R38
PAG1	ENSMLUG00000026018.1	ENSMLUT00000028082.1	8	419	70.8831	0.220426	1.0319	3.27411	3.35673	-3550.4	-3549.68	0.488797
NCS1	ENSMLUG00000025824.1	ENSMLUT00000025927.1	13	115	78.2609	0.274991	3.7935	12.5794	12.5795	-1718.46	-1718.46	0.999947
IMMT	ENSMLUG00000015761.2	ENSMLUT00000015764.2	7	738	98.374	0.13592	0.3111	0.74491	0.75011	-5256.79	-5255.74	0.349022
ENSMLUG00000009886-a-2	ENSMLUG00000009886.2	ENSMLUT00000009879.2	13	492	97.3577	0.396849	0.467	2.36202	2.39161	-6646.23	-6643.07	0.0426948	-6645.45	0.0292849
DCUN1D3	ENSMLUG00000015739.1	ENSMLUT00000015735.1	10	305	98.0328	0.0711344	0.606	0.99989	1.01419	-2259.7	-2259.21	0.607708
MORN5	ENSMLUG00000004780.2	ENSMLUT00000004776.2	13	152	98.6842	0.18621	0.4841	1.64579	1.66238	-1674.23	-1673.19	0.352168
ACOX2	ENSMLUG00000004929.2	ENSMLUT00000004930.2	4	682	98.6804	0.274483	0.3678	1.05304	1.07566	-5217.81	-5214.71	0.0450103	-5216.06	0.101213
ENSMLUG00000023510-a-1	ENSMLUG00000023510.1	ENSMLUT00000028745.1	7	349	76.2178	0.228429	1.0715	2.28962	2.28965	-2386.68	-2386.68	0.999764
GAN	ENSMLUG00000014891.2	ENSMLUT00000014894.2	7	598	96.99	0.0207377	0.3074	0.38905	0.38905	-3329.52	-3329.52	0.999889
FARS2	ENSMLUG00000009677.2	ENSMLUT00000009670.2	10	258	89.5349	0.0923173	0.5505	1.16815	1.18785	-1995.12	-1994.77	0.705938
GNAI1	ENSMLUG00000005305.2	ENSMLUT00000005304.2	11	320	86.5625	0.0786095	1.4025	68.1823	68.1827	-3369.82	-3369.82	0.997059
NAA10	ENSMLUG00000014267.2	ENSMLUT00000014269.2	14	236	77.1186	0.145021	0.972	3.68077	3.68247	-2627.32	-2624.59	0.0653823
ENSMLUG00000010844-a-2	ENSMLUG00000010844.2	ENSMLUT00000010840.2	7	95	91.5789	0.878546	0.3311	1.70988	1.88977	-913.885	-905.712	0.000282138	-913.702	6.39824e-05	8	T83, T36, S37, T6, R87, A84, A41, Q60
YIF1B	ENSMLUG00000000774.2	ENSMLUT00000000773.2	12	313	81.7891	0.0954148	0.3258	1.00312	1.04273	-2169.05	-2165.52	0.0293352	-2167.14	0.0721457
2019-09-07	ENSMLUG00000003528.2	ENSMLUT00000003529.2	3	418	88.756	0.403261	0.2486	0.42933	0.43072	-2081.5	-2081.49	0.984589
LYRM1	ENSMLUG00000005058.1	ENSMLUT00000005055.1	8	123	97.561	0.147919	1.1089	1.62777	1.62966	-1101.9	-1101.85	0.951071
EIF4ENIF1	ENSMLUG00000007053.2	ENSMLUT00000007073.2	12	809	89.4932	0.0996253	0.2392	0.70029	0.69959	-5520.53	-5519.7	0.43343
ENSMLUG00000016938-a-2	ENSMLUG00000016938.2	ENSMLUT00000016942.2	8	556	97.8417	0.178182	0.3909	0.88302	0.88302	-4398.37	-4398.37	0.999998
PRKCSH	ENSMLUG00000016306.2	ENSMLUT00000016318.2	3	484	97.7273	0.540205	0.1869	0.46912	1.75968	-2619.96	-2574.08	1.19416e-20	-2619.65	1.34336e-21	27	A256, S257, D259, S260, C261, S262, R263, L264, C265, T266, V267, R268, L448, T278, L281, A331, P347, G282, P351, R353, P291, R293, P360, P361, P349, G254, M255
LHX6	ENSMLUG00000004783.2	ENSMLUT00000004786.2	11	367	79.8365	0.144953	0.31	0.98985	0.98985	-2372.47	-2372.47	0.999964
DDX10	ENSMLUG00000001645.2	ENSMLUT00000001650.2	7	668	93.4132	0.15113	0.2951	0.74067	0.74294	-4657.64	-4656.83	0.447272
ENSMLUG00000013703-a-2	ENSMLUG00000013703.2	ENSMLUT00000013705.2	6	467	95.7173	0.0948413	0.2232	0.42768	0.92768	-2568.18	-2559.85	0.000241179	-2567.52	8.95678e-05	2	R448, T454
L3MBTL2	ENSMLUG00000008858.2	ENSMLUT00000008872.2	9	709	97.6023	0.0724943	0.3496	0.89752	0.89873	-5328.57	-5327.9	0.511902
ANAPC5	ENSMLUG00000016712.2	ENSMLUT00000016716.2	7	732	99.5902	0.0922493	0.3837	0.58074	0.58136	-4806.49	-4806.39	0.89967
ATP4A	ENSMLUG00000016393.2	ENSMLUT00000016401.2	11	1034	97.2921	0.0360193	0.3523	0.81668	0.81668	-7536.18	-7536.18	0.999716
UNC13B	ENSMLUG00000006184.2	ENSMLUT00000006196.2	10	1629	96.1326	0.0685889	0.2679	0.56277	0.56292	-10549	-10548.8	0.872205
EVPL	ENSMLUG00000001224.2	ENSMLUT00000001226.2	8	1968	99.5935	0.257242	0.2792	1.21907	1.25727	-16118.2	-16112.6	0.00358082	-16114.3	0.0620002
SFI1	ENSMLUG00000004765.2	ENSMLUT00000004779.2	5	1217	91.3722	0.437707	0.3674	0.98426	5.53825	-8358.18	-8350.01	0.000281563	-8357.77	8.13911e-05
HAX1	ENSMLUG00000012947.2	ENSMLUT00000012948.2	11	278	67.6259	0.221302	0.5189	1.18325	1.201	-1758.92	-1756.43	0.0825734
CDC5L	ENSMLUG00000012803.2	ENSMLUT00000012811.2	6	804	99.1294	0.147377	0.3524	0.45366	0.45366	-4831.86	-4831.86	0.999912
CYFIP1	ENSMLUG00000006797.2	ENSMLUT00000006822.2	5	1257	99.7613	0.0234447	0.4373	0.65143	0.65163	-7494.02	-7493.99	0.971786
FAM71F2	ENSMLUG00000001293.2	ENSMLUT00000001290.2	14	235	94.4681	0.412232	0.3714	1.83271	1.86241	-2735.09	-2733.16	0.144837
ENSMLUG00000005715-a-2	ENSMLUG00000005715.2	ENSMLUT00000005717.2	12	144	97.9167	0.0397832	0.7073	1.04013	1.02611	-1126.11	-1124.89	0.296614
ARMC7	ENSMLUG00000012851.2	ENSMLUT00000012854.2	12	200	91.5	0.141404	0.3513	0.97122	0.97122	-1511.25	-1511.25	0.999998
ENSMLUG00000016517-a-2	ENSMLUG00000016517.2	ENSMLUT00000016517.2	14	196	93.3673	0.18415	1.576	5.18193	5.17985	-3039.76	-3039.57	0.823501
JCHAIN	ENSMLUG00000012061.2	ENSMLUT00000012065.2	12	159	93.0818	0.395822	0.37	1.52244	1.63327	-1616.09	-1609.84	0.00193565	-1614.84	0.00156375	1	S138
CDC42EP1	ENSMLUG00000011303.2	ENSMLUT00000011295.2	11	377	77.9841	0.258167	0.3945	1.43897	1.43897	-2988.68	-2988.68	0.999979
YWHAQ	ENSMLUG00000005383.2	ENSMLUT00000005382.2	14	246	93.4959	0.104792	1.5246	14.5187	17.7987	-2847.28	-2841.4	0.00278706	-2845.84	0.00289035	1	K80
ARHGAP4	ENSMLUG00000014257.2	ENSMLUT00000014266.2	5	948	95.7806	0.139767	0.3397	0.86605	0.86929	-6437.65	-6437.6	0.954659
ENSMLUG00000001301-a-2	ENSMLUG00000001301.2	ENSMLUT00000029081.1	15	229	96.9432	0.259746	0.3156	1.27452	1.29574	-2292.09	-2289.44	0.0709444
ENSMLUG00000001981-a-2	ENSMLUG00000001981.2	ENSMLUT00000001983.2	11	412	91.5049	0.121933	0.3622	1.08802	1.08802	-3206.01	-3206.01	0.999997
ABT1	ENSMLUG00000000110.2	ENSMLUT00000000109.2	10	276	97.4638	0.158132	0.4266	1.19056	1.28383	-2375.72	-2366.82	0.000136768	-2371.25	0.0029445	3	E10, K19, V270
DTD1	ENSMLUG00000027082.1	ENSMLUT00000023415.1	12	161	85.7143	0.0807264	0.3759	0.94186	0.94673	-1164.99	-1163.06	0.144042
GOLT1B	ENSMLUG00000005747.2	ENSMLUT00000005749.2	15	139	81.295	0.0971785	6.4909	9.7543	10.3003	-1215.83	-1215.75	0.923088
BCO1	ENSMLUG00000014885.2	ENSMLUT00000014889.2	8	544	96.5074	0.271965	0.3782	1.028	1.03059	-4443.07	-4443.01	0.943938
KCNK6	ENSMLUG00000002003.2	ENSMLUT00000001999.2	6	314	85.3503	0.190438	0.3417	0.79175	0.82343	-1912.62	-1912.01	0.541993
NT5C	ENSMLUG00000015199.2	ENSMLUT00000015198.2	7	204	72.549	0.253459	0.4168	1.10949	1.24395	-1201.35	-1198.62	0.065469
TAF9B	ENSMLUG00000014581.2	ENSMLUT00000014586.2	12	261	88.1226	0.071486	0.8146	1.54433	1.54434	-1931.71	-1931.71	0.999827
ENSMLUG00000011316-a-2	ENSMLUG00000011316.2	ENSMLUT00000011307.2	12	64	62.5	0.404696	0.6001	1.78924	1.87489	-478.92	-476.742	0.113311
ELF5	ENSMLUG00000002696.2	ENSMLUT00000002692.2	11	265	94.3396	0.0572252	0.5046	1.00541	1.00541	-2079.37	-2079.37	0.999844
ENSMLUG00000025039-a-1	ENSMLUG00000025039.1	ENSMLUT00000024497.1	6	239	86.1925	0.111631	0.4556	0.69971	0.70586	-1368.73	-1368.56	0.843698
MYDGF	ENSMLUG00000006357.2	ENSMLUT00000006357.2	10	175	93.1429	0.143785	0.4949	1.22225	1.22225	-1480.88	-1480.88	0.999972
GGA1	ENSMLUG00000011325.2	ENSMLUT00000011354.2	9	636	91.3522	0.103787	0.32	0.91779	0.92078	-4412.52	-4404.7	0.000402523	-4406.34	0.0704534
AMBN	ENSMLUG00000012042.2	ENSMLUT00000012049.2	4	446	94.3946	0.277307	0.2973	0.63226	0.73311	-2599.62	-2592.72	0.00100244	-2599.36	0.000266855	2	D185, D211
FST	ENSMLUG00000004041.2	ENSMLUT00000004036.2	9	344	93.6047	0.0735192	0.8369	1.33273	1.34018	-2841.67	-2839.48	0.112164
ZNF507	ENSMLUG00000002595.2	ENSMLUT00000002596.2	6	949	98.7355	0.148534	0.6525	1.2201	1.22117	-7376.09	-7376.08	0.991526
ARFIP2	ENSMLUG00000017276.2	ENSMLUT00000017281.2	15	342	98.2456	0.0265047	0.1905	0.43768	0.44169	-2113.66	-2112.65	0.365427
ENSMLUG00000027787-a-1	ENSMLUG00000027787.1	ENSMLUT00000011957.2	6	137	91.2409	0.0255923	0.3054	0.67079	0.6708	-653.618	-653.619	0.999492
RECQL	ENSMLUG00000005741.2	ENSMLUT00000005744.2	11	650	94.7692	0.141822	0.3319	0.81608	0.81701	-4879.03	-4879.01	0.976555
PHYHIP	ENSMLUG00000002104.2	ENSMLUT00000002103.2	12	334	99.1018	0.014495	0.3496	0.70604	0.70875	-2152.65	-2149.99	0.069917
CATSPERG	ENSMLUG00000002008.2	ENSMLUT00000002023.2	5	1152	94.7917	0.418698	0.2773	0.63207	3.55148	-7166.02	-7136.96	2.38732e-13	-7164.84	8.1942e-14	5	N586, T947, I412, W946, S971
MRRF	ENSMLUG00000004799.2	ENSMLUT00000004794.2	10	263	98.8593	0.206874	0.274	0.73112	0.73259	-1945.22	-1945.15	0.930355
RTFDC1	ENSMLUG00000005331.2	ENSMLUT00000005330.2	10	309	92.5566	0.160908	0.5362	1.22974	1.22974	-2662.49	-2662.49	0.999948
DPP9	ENSMLUG00000005992.2	ENSMLUT00000006016.2	11	665	96.6917	0.0784771	0.5047	1.18401	1.18416	-5391.13	-5391.13	0.998778
MBTD1	ENSMLUG00000016933.2	ENSMLUT00000016935.2	11	633	99.5261	0.041878	0.2024	0.37883	0.37902	-3727.29	-3726.51	0.460272
UBAP2L	ENSMLUG00000012931.2	ENSMLUT00000012940.2	11	1088	98.4375	0.0598926	0.2704	0.52839	0.52839	-7053.77	-7053.77	0.999628
ZNF454	ENSMLUG00000002894.2	ENSMLUT00000016521.2	11	169	89.3491	0.512595	0.3766	1.46427	1.49213	-1572.86	-1570.58	0.101937
DPY19L3	ENSMLUG00000015898.2	ENSMLUT00000015915.2	5	714	91.1765	0.148771	0.7459	1.09738	1.09738	-4883.78	-4883.78	0.999896
PRSS37	ENSMLUG00000006019.2	ENSMLUT00000006020.2	14	237	89.0295	0.207239	0.5493	1.73652	1.75761	-2433.69	-2431.57	0.120659
KCTD15	ENSMLUG00000003373.2	ENSMLUT00000003372.2	11	284	98.9437	0.0268692	0.3325	0.68251	0.68253	-1841.94	-1841.94	0.998203
PGK1	ENSMLUG00000017791.2	ENSMLUT00000017795.2	15	418	99.2823	0.119243	0.8984	2.20637	2.20423	-5024.93	-5022.32	0.0731714
ZMYM4	ENSMLUG00000004018.2	ENSMLUT00000004022.2	10	1465	99.1809	0.0768802	0.1748	0.39015	0.39015	-8876.54	-8876.54	0.999953
MFSD12	ENSMLUG00000014856.2	ENSMLUT00000014857.2	7	464	83.1897	0.13036	0.3465	0.93648	0.97593	-2788.81	-2785.8	0.0493378	-2787.38	0.0754194
ENSMLUG00000023173-a-1	ENSMLUG00000023173.1	ENSMLUT00000027838.1	4	1246	83.8684	0.65904	0.4183	1.14458	1.21767	-7744.73	-7739.83	0.00743245	-7744.57	0.00208712
ANGPTL3	ENSMLUG00000015497.2	ENSMLUT00000015492.2	11	458	96.0699	0.343266	0.2123	0.91336	0.92065	-3705.73	-3702.95	0.0616997
POLR3D	ENSMLUG00000002109.2	ENSMLUT00000002108.2	12	399	84.9624	0.10774	0.3182	0.94162	0.94898	-2868.07	-2867.56	0.599513
TAF1B	ENSMLUG00000002273.2	ENSMLUT00000002277.2	8	585	95.7265	0.121981	0.9046	1.39837	1.40406	-5005.73	-5005.39	0.715942
KAZALD1	ENSMLUG00000013713.2	ENSMLUT00000013721.2	6	319	85.8934	0.250399	0.2872	0.56535	0.56737	-1729.32	-1729.25	0.935283
OPLAH	ENSMLUG00000015135.2	ENSMLUT00000015150.2	8	866	100	0.0616089	0.4344	1.17485	1.17486	-6848.14	-6848.14	0.999262
2019-03-10	ENSMLUG00000012027.2	ENSMLUT00000012035.2	8	785	90.828	0.448712	0.4024	1.56526	1.60666	-7432.1	-7424.52	0.000511148	-7431.34	0.000221926	1	R205
ENSMLUG00000006741-a-2	ENSMLUG00000006741.2	ENSMLUT00000006755.2	11	1089	94.9495	0.0879278	0.3965	0.97008	0.97008	-8642.19	-8642.19	0.999944
CDC7	ENSMLUG00000015065.2	ENSMLUT00000015070.2	6	578	97.7509	0.252432	0.2166	0.41769	0.42891	-3390.39	-3389.08	0.269423
ENSMLUG00000001218-a-2	ENSMLUG00000001218.2	ENSMLUT00000001216.2	13	242	79.7521	0.208617	2.4787	24.4153	24.416	-3955.14	-3955.14	0.999999
PRSS16	ENSMLUG00000015800.2	ENSMLUT00000015806.2	8	513	88.8889	0.279318	0.3142	1.18751	1.21242	-4222.06	-4219.35	0.0665037
NUP85	ENSMLUG00000015211.2	ENSMLUT00000015219.2	11	660	99.2424	0.089962	0.3969	0.90773	0.9084	-5321.01	-5320.71	0.73913
ENSMLUG00000012033-a-2	ENSMLUG00000012033.2	ENSMLUT00000012034.2	13	212	78.7736	0.326747	0.374	1.87813	1.87813	-2145.33	-2145.33	0.999988
PLIN2	ENSMLUG00000010899.2	ENSMLUT00000010896.2	8	451	90.2439	0.1951	0.4117	0.91915	0.92285	-3296.48	-3296.05	0.651865
GCH1	ENSMLUG00000004202.2	ENSMLUT00000004200.2	10	138	95.6522	0.0206025	0.4471	45.5702	50.7192	-1275.36	-1275.28	0.922551
SLC25A38	ENSMLUG00000029709.1	ENSMLUT00000028583.1	12	308	83.7662	0.133157	0.452	1.40163	1.41185	-2593.67	-2593.23	0.647012
PTGS1	ENSMLUG00000004805.2	ENSMLUT00000004808.2	13	595	85.2101	0.151088	0.3277	1.2046	1.21608	-4695.63	-4691.87	0.023453	-4694.78	0.0158128	1	V363
CSPP1	ENSMLUG00000011710.2	ENSMLUT00000011736.2	5	1222	97.4632	0.241147	0.3623	0.7287	0.73833	-8339.8	-8338.24	0.211176
CASP8AP2	ENSMLUG00000001639.2	ENSMLUT00000001644.2	13	1974	87.1834	0.310724	0.3011	1.41058	1.43298	-18055.5	-18041.2	5.95117e-07	-18047.6	0.000343996	4	P1544, S1195, T1174, P1182
GNAT3	ENSMLUG00000022704.1	ENSMLUT00000029598.1	10	356	93.5393	0.0772562	1.543	81.7977	81.7983	-4144.27	-4144.27	0.996941
TLX1	ENSMLUG00000013736.2	ENSMLUT00000013739.2	6	330	95.7576	0.0281504	0.2772	0.45243	0.46342	-1806.62	-1806.14	0.616728
PEPD	ENSMLUG00000005184.2	ENSMLUT00000005193.2	9	495	87.0707	0.123095	0.3456	15.7491	15.7492	-4690.93	-4690.93	0.999987
SAMD4A	ENSMLUG00000004192.2	ENSMLUT00000004193.2	10	640	99.5312	0.0577813	0.2101	0.48843	0.48876	-4122.75	-4122.71	0.967677
ENSMLUG00000002145-a-2	ENSMLUG00000002145.2	ENSMLUT00000002144.2	13	72	95.8333		0.4323	0.6007	0.60071	-439.316	-439.317	0.999474
EHF	ENSMLUG00000011687.2	ENSMLUT00000011685.2	14	301	99.0033	0.0370653	0.4524	0.89856	0.89844	-2370.75	-2369.89	0.425063
PISD	ENSMLUG00000002000.2	ENSMLUT00000001997.2	12	411	84.9148	0.1184	0.3941	1.15418	1.18453	-3034.5	-3033.56	0.390385
HMG20B	ENSMLUG00000022392.1	ENSMLUT00000023617.1	6	274	87.2263	0.0309348	0.3411	0.58693	0.58784	-1475.37	-1475.37	0.997614
CLCA1	ENSMLUG00000015070.2	ENSMLUT00000015074.2	10	914	98.3589	0.259641	0.3727	1.16847	1.19098	-8327.27	-8319.75	0.000544015	-8325.5	0.000698668	2	R229, E230
LBX1	ENSMLUG00000011742.2	ENSMLUT00000011721.2	8	283	86.5724	0.0389448	0.2593	0.44944	0.44945	-1386.63	-1386.63	0.999832
KCTD6	ENSMLUG00000004923.2	ENSMLUT00000004923.2	15	238	98.3193	0.00838666	0.3421	0.80536	0.80549	-1795.69	-1795.69	0.997665
RGL3	ENSMLUG00000016276.2	ENSMLUT00000016287.2	10	663	95.4751	0.217208	0.3774	1.24161	1.24613	-6102.66	-6102.41	0.779305
HERPUD2	ENSMLUG00000003522.2	ENSMLUT00000003520.2	12	383	94.517	0.147532	0.7431	2.01458	2.0304	-4279.81	-4278.02	0.166633
ENSMLUG00000023380-a-1	ENSMLUG00000023380.1	ENSMLUT00000022893.1	13	266	95.4887	0.0466203	1.588	1.48674	1.47888	-2327.48	-2322.84	0.00965309	-2322.85	0.862522
PLIN3	ENSMLUG00000011457.2	ENSMLUT00000011446.2	10	437	94.0503	0.255309	0.4097	1.54184	1.54184	-4215.15	-4215.15	0.999702
PNPLA5	ENSMLUG00000012758.2	ENSMLUT00000012760.2	11	362	84.5304	0.548052	0.4675	2.96049	3.06626	-4648.37	-4641.03	0.000645302	-4645.08	0.00443484
ENSMLUG00000014099-a-2	ENSMLUG00000014099.2	ENSMLUT00000014108.2	3	566	99.47	0.0814403	0.1134	0.1124	0.11472	-2389.49	-2387.72	0.169989
PP2D1	ENSMLUG00000011709.2	ENSMLUT00000011698.2	11	624	82.5321	0.484897	0.5544	2.12966	2.18027	-6602.67	-6593.71	0.000127418	-6599.13	0.000991719	1	W269
PDHB	ENSMLUG00000003956.2	ENSMLUT00000003952.2	3	357	98.0392	0.265387	0.1697	0.24116	0.34114	-1757.77	-1740.58	3.45401e-08	-1757.3	7.38583e-09	9	L16, D17, L24, S136, L26, I28, A29, Q254, A15
ENSMLUG00000005333-a-1	ENSMLUG00000005333.1	ENSMLUT00000005333.1	13	171	88.8889	0.327544	0.6812	2.96237	2.97449	-2358.11	-2357.88	0.788296
RAB5A	ENSMLUG00000011716.1	ENSMLUT00000011708.1	3	216	98.6111	0.189822	0.1086	0.18498	0.18498	-1033.06	-1033.06	0.999975
ATG4C	ENSMLUG00000029040.1	ENSMLUT00000030328.1	11	459	97.1678	0.130146	0.2815	0.58529	0.58529	-3061.46	-3061.46	0.999966
SUPT3H	ENSMLUG00000016339.2	ENSMLUT00000016336.2	9	311	99.0354	0.186586	0.3235	0.58138	0.57919	-2092.71	-2092.69	0.98695
PIWIL2	ENSMLUG00000002115.2	ENSMLUT00000002115.2	11	970	98.2474	0.167376	0.3222	0.91896	0.92764	-8033.69	-8030.73	0.0520464
CSRNP1	ENSMLUG00000005636.2	ENSMLUT00000005635.2	13	586	96.7577	0.235325	0.3109	1.45111	1.46346	-5942.17	-5939.73	0.0871934
MRC2	ENSMLUG00000012007.2	ENSMLUT00000012021.2	4	1454	99.7249	0.146571	0.1275	0.21072	0.2384	-7026.09	-7019.5	0.00137784	-7025.9	0.000345523	3	E784, K1364, V1366
APIP	ENSMLUG00000015728.2	ENSMLUT00000027866.1	3	258	96.124	0.137231	0.0559	0.06379	0.0638	-1092.14	-1092.15	0.99965
RABAC1	ENSMLUG00000022885.1	ENSMLUT00000028114.1	11	186	96.2366	0.189209	0.3449	1.13368	1.13369	-1620.56	-1620.56	0.999797
ADAMTS2	ENSMLUG00000011727.2	ENSMLUT00000011747.2	8	1208	93.1291	0.135339	0.448	1.164	1.18565	-9123.6	-9115.51	0.000306932	-9116.16	0.252549
GRHL1	ENSMLUG00000002290.2	ENSMLUT00000002289.2	10	632	96.2025	0.045275	0.8803	1.38146	1.39436	-5346.8	-5344.49	0.0992894
PYROXD1	ENSMLUG00000006295.2	ENSMLUT00000006296.2	4	459	99.3464	0.143613	0.3118	0.5317	0.53323	-2746.64	-2746.62	0.980315
ENSMLUG00000001249-a-2	ENSMLUG00000001249.2	ENSMLUT00000001254.2	10	747	83.8019	0.147954	0.4273	1.47993	1.47994	-6080.09	-6080.09	0.999602
HMGA1	ENSMLUG00000010085.2	ENSMLUT00000010087.2	11	108	89.8148	0.0353121	0.2959	0.49468	0.49469	-602.575	-602.575	0.999797
TGFBR3	ENSMLUG00000010405.2	ENSMLUT00000010423.2	8	855	96.1404	0.148239	0.3436	1.03402	1.04717	-7073.03	-7063.96	0.000115804	-7069.51	0.000870381	1	N767
ENSMLUG00000028689-a-1	ENSMLUG00000028689.1	ENSMLUT00000027600.1	8	779	88.5751	0.103866	0.5111	1.63381	2.26106	-6115.1	-6096.15	5.88624e-09	-6104.58	4.01879e-05	6	R33, S114, K35, A36, V39, H34
SFPQ	ENSMLUG00000027090.1	ENSMLUT00000029353.1	8	448	92.1875	0.0226036	0.2285	0.30636	0.30636	-2183.83	-2183.83	0.999242
TBL1XR1	ENSMLUG00000007144.2	ENSMLUT00000007149.2	10	514	97.6654	0.0432075	0.2442	3.99067	10.4132	-3889.01	-3885.33	0.0253623	-3885.69	0.401534
CAMKK2	ENSMLUG00000016697.2	ENSMLUT00000016704.2	7	579	90.1554	0.224037	0.4612	0.92386	0.9607	-3872.23	-3870.66	0.207504
TTC21A	ENSMLUG00000005619.2	ENSMLUT00000005631.2	4	1197	95.7393	0.251833	0.2775	0.53254	2.52967	-6879.86	-6835.33	4.56333e-20	-6877.07	6.43526e-20	15	E736, E992, T976, F1073, H938, S939, R940, A941, A974, A943, V944, A945, L979, R980, L991
ENSMLUG00000015830-a-2	ENSMLUG00000015830.2	ENSMLUT00000015825.2	10	751	90.4128	0.10919	0.6416	1.18159	1.18898	-6036.58	-6034.31	0.103501
AVPR2	ENSMLUG00000014253.2	ENSMLUT00000014256.2	12	368	86.1413	0.190398	0.3302	1.276	1.2985	-3018	-3016.41	0.203879
MAP3K7	ENSMLUG00000003344.2	ENSMLUT00000003346.2	6	609	99.0148	0.0486816	0.2036	0.37824	0.37618	-3476.13	-3475.38	0.472965
TBXA2R	ENSMLUG00000003517.2	ENSMLUT00000003517.2	9	343	95.3353	0.238346	0.4023	1.66093	1.7706	-3316.19	-3314.61	0.206683
DLD	ENSMLUG00000017377.2	ENSMLUT00000017381.2	10	479	90.1879	0.0534109	0.2361	22.3475	23.5361	-3914.45	-3914.29	0.853141
PRR14L	ENSMLUG00000014893.2	ENSMLUT00000014900.2	4	2139	97.4287	0.398391	0.1331	0.2677	0.27019	-11274.4	-11273.2	0.273887
DPEP1	ENSMLUG00000013601.2	ENSMLUT00000013605.2	10	307	98.3713	0.387676	0.4828	1.90559	1.93848	-3195.94	-3194.96	0.37588
PDGFB	ENSMLUG00000014981.2	ENSMLUT00000014982.2	10	243	83.9506	0.23171	0.3877	1.17036	1.17037	-1857.07	-1857.07	0.999976
EFHB	ENSMLUG00000011722.2	ENSMLUT00000011728.2	11	875	84.6857	0.343343	0.3173	1.34417	1.34488	-7763.66	-7763.63	0.974078
EP300	ENSMLUG00000014810.2	ENSMLUT00000014826.2	10	2413	95.7729	0.063297	0.2846	0.65192	0.65206	-16248	-16248	0.965858
PDHX	ENSMLUG00000011702.2	ENSMLUT00000011702.2	10	502	97.8088	0.245946	0.3624	1.18367	1.18498	-4618.91	-4618.88	0.972077
ATP1A3	ENSMLUG00000014647.2	ENSMLUT00000014660.2	3	1030	99.1262	0.0228528	0.2522	0.31218	1.41367	-4935.88	-4929.97	0.00270669	-4933.08	0.0126714
RUNX2	ENSMLUG00000000514.2	ENSMLUT00000000514.2	11	359	99.1643	0.00773285	0.1107	0.19961	0.1996	-1826.41	-1826.42	0.982245
L1CAM	ENSMLUG00000014234.2	ENSMLUT00000014248.2	3	1258	87.4404	0.179269	0.388	0.62003	0.64556	-6579.96	-6577.92	0.130129
ATP7A	ENSMLUG00000025990.1	ENSMLUT00000030978.1	10	1501	99.2005	0.173185	0.284	0.69894	0.70267	-10876.9	-10875.6	0.268022
CGRRF1	ENSMLUG00000004189.2	ENSMLUT00000004187.2	11	333	99.0991	0.148458	0.4358	1.01461	1.01461	-2889.25	-2889.25	0.999997
CACTIN	ENSMLUG00000003521.2	ENSMLUT00000003531.2	9	757	88.9036	0.0571063	0.5865	1.39133	1.40009	-5329.69	-5328.25	0.236444
ENSMLUG00000013922-a-2	ENSMLUG00000013922.2	ENSMLUT00000013931.2	10	640	96.875	0.136242	0.6663	1.85783	1.85914	-6844.92	-6844.02	0.4045
ARRDC5	ENSMLUG00000008231.2	ENSMLUT00000008246.2	11	311	100	0.282332	0.3715	1.32871	1.32871	-3065.83	-3065.83	0.999987
HYI	ENSMLUG00000012677.2	ENSMLUT00000012675.2	4	278	72.3022	0.320937	0.3165	0.64442	0.67222	-1314.81	-1312.92	0.150951
CLCA2	ENSMLUG00000015062.2	ENSMLUT00000015069.2	6	909	98.3498	0.266438	0.2883	0.8332	0.83778	-6899.89	-6899.18	0.490948
PSMD8	ENSMLUG00000009902.2	ENSMLUT00000009898.2	7	341	88.8563	0.126456	0.3519	0.68178	0.77693	-2063.09	-2054.4	0.000168073	-2062.95	3.52402e-05	5	E32, A34, L28, S109, V14
GGA3	ENSMLUG00000015225.2	ENSMLUT00000015232.2	5	730	95.3425	0.151364	0.3598	0.77861	0.78137	-5012.81	-5012.57	0.784997
PXK	ENSMLUG00000003948.2	ENSMLUT00000003949.2	10	529	89.7921	0.0832643	0.3338	0.70335	0.70337	-3562.06	-3562.06	0.999987
UHRF1	ENSMLUG00000008170.2	ENSMLUT00000008199.2	8	818	87.4083	0.169174	0.591	1.40851	1.44447	-6339.95	-6328.82	1.46966e-05	-6330.8	0.0466004	3	I730, H731, R734
CD36	ENSMLUG00000024832.1	ENSMLUT00000022448.1	13	473	98.0973	0.351392	0.3726	1.99294	2.04476	-5911.02	-5894.93	1.03071e-07	-5906.58	1.3839e-06	3	I443, I77, P195
COPS5	ENSMLUG00000011697.2	ENSMLUT00000011694.2	5	335	99.1045	0.0385779	0.2859	0.28969	0.29935	-1677.91	-1674.46	0.0318655	-1677.62	0.0118998	1	I31
DPY19L1	ENSMLUG00000013912.2	ENSMLUT00000013920.2	10	654	95.107	0.0666414	0.8845	1.9287	3.7297	-6487.93	-6444.86	1.96691e-19	-6478.47	2.44209e-16	2	R421, S422
KNOP1	ENSMLUG00000023923.1	ENSMLUT00000023805.1	6	452	80.7522	0.41041	0.5118	1.65661	1.72026	-3467.91	-3463.87	0.0176351	-3466.3	0.0273861
TMEM147	ENSMLUG00000016383.2	ENSMLUT00000016384.2	6	213	98.5915	0.0310305	0.2932	0.43113	0.43197	-1213.11	-1212.61	0.609389
ENSMLUG00000025182-a-1	ENSMLUG00000025182.1	ENSMLUT00000025792.1	5	155	97.4194	0.0703107	0.2655	0.88244	16.0952	-771.755	-757.359	5.59464e-07	-763.918	0.000292308	2	E137, Q138
RARB	ENSMLUG00000001683.2	ENSMLUT00000001684.2	10	449	99.3318	0.0138041	0.1842	0.35133	0.35295	-2592.66	-2591.76	0.405793
ENSMLUG00000004134-a-2	ENSMLUG00000004134.2	ENSMLUT00000004133.2	10	168	94.6429	0.136954	0.3316	1.33496	1.36858	-1266.84	-1265.02	0.161641
TMEM254	ENSMLUG00000007585.2	ENSMLUT00000007572.2	5	146	80.137	0.301068	0.327	0.89924	0.89924	-925.161	-925.161	0.99999
