## Supplemental Table 2 for "Endless Conflicts: Detecting Molecular Arms Races in Mammalian Genomes" (part 8 of 11)

### Sheet: Chripotera (continued)
Gene	Gene_Ensembl_ID	Isoform_Ensembl_ID	Species	Reference_length(aa)	Percent_analyzed	Average_dNdS	Maximum_dS	Average_M7_tree	Average_M8_tree	M7_log_likelihood	M8_log_likelihood	M7-M8_p_value	M8a_log_likelihood	M8-M8a_pvalue	BEB_hits(pp>0.95)	BEB_sites
POLR1A	ENSMLUG00000015723.2	ENSMLUT00000015739.2	9	1728	94.1551	0.105337	0.4016	1.02059	1.02596	-13500.7	-13495.1	0.00355667	-13496.1	0.145276
C16orf46	ENSMLUG00000005894.2	ENSMLUT00000005893.2	12	392	94.6429	0.476848	0.4267	2.0117	2.0316	-4724.4	-4721.42	0.05082
ENSMLUG00000000715-a-2	ENSMLUG00000000715.2	ENSMLUT00000000719.2	8	411	92.2141	0.224173	0.4963	1.74092	1.76831	-3753.99	-3752.72	0.281312
ENSMLUG00000002938-a-2	ENSMLUG00000002938.2	ENSMLUT00000002947.2	6	963	96.8847	0.0758105	0.6907	0.91519	0.91519	-6599.4	-6599.4	0.999983
RRP8	ENSMLUG00000008938.2	ENSMLUT00000008936.2	14	455	88.5714	0.242832	0.365	1.48157	1.4871	-4437.88	-4437.09	0.451858
EPOR	ENSMLUG00000016264.2	ENSMLUT00000016273.2	10	510	96.4706	0.184009	0.4055	1.19584	1.22377	-4595.22	-4590.09	0.00593719	-4590.53	0.350153
ODF2L	ENSMLUG00000015055.2	ENSMLUT00000015060.2	3	630	96.9841	0.389003	0.2369	0.55642	0.67621	-3682.47	-3675.21	0.000705843	-3682.04	0.000220042	3	N360, L362, N357
SLCO1A2	ENSMLUG00000010868.2	ENSMLUT00000010868.2	3	666	99.5495	0.205825	0.0843	0.09903	0.09903	-2986.13	-2986.13	0.999964
PDXP	ENSMLUG00000010155.2	ENSMLUT00000010153.2	8	302	88.7417	0.229827	0.8934	38.0848	38.0864	-2539.18	-2539.18	0.999335
PIP5K1C	ENSMLUG00000003540.2	ENSMLUT00000003544.2	8	676	96.4497	0.122665	0.4385	1.18461	1.54613	-4909.28	-4877.72	1.98232e-14	-4906.45	3.45713e-14	8	G645, H646, T647, A648, K651, G652, S653, L654
IL1RAPL1	ENSMLUG00000011609.2	ENSMLUT00000011618.2	10	438	99.3151	0.0121416	0.1817	0.29971	0.29963	-2402.51	-2402.2	0.735587
ALG6	ENSMLUG00000004045.2	ENSMLUT00000004049.2	7	505	97.2277	0.202034	0.3038	0.72134	0.73026	-3595.56	-3593.57	0.136458
NPSR1	ENSMLUG00000013901.2	ENSMLUT00000013907.2	9	372	97.3118	0.206849	0.4816	1.39053	1.41574	-3310.83	-3307.12	0.0244877	-3307.61	0.323282
SZT2	ENSMLUG00000012627.2	ENSMLUT00000012669.2	9	3431	87.3798	0.127057	0.2998	0.7859	0.79233	-22712.2	-22701.7	2.73215e-05	-22706.6	0.00160256	6	P2226, S275, K244, K246, T2889, L276
CENPN	ENSMLUG00000005884.2	ENSMLUT00000005886.2	10	340	97.9412	0.255114	0.2635	0.8098	0.81577	-2628.95	-2627.01	0.142555
LGALS1	ENSMLUG00000014277.2	ENSMLUT00000014275.2	8	136	66.9118	0.592079	0.6027	2.40519	2.40519	-1071.9	-1071.9	0.999997
ENSMLUG00000027977-a-1	ENSMLUG00000027977.1	ENSMLUT00000024619.1	15	59	100	0.00921021	3.9497	51.3464	51.3257	-629.801	-629.75	0.950293
KCNH8	ENSMLUG00000001650.2	ENSMLUT00000001655.2	10	1073	98.2293	0.0841066	0.3752	0.79628	0.79726	-8052.3	-8050.88	0.241297
CNIH1	ENSMLUG00000007163.2	ENSMLUT00000007154.2	6	145	86.2069	0.199002	0.3796	0.68933	0.68933	-843.529	-843.529	0.999999
CLIC5	ENSMLUG00000013183.2	ENSMLUT00000013184.2	6	247	83.4008	0.100797	2.7519	4.07679	4.17901	-1745.69	-1745.68	0.994629
ZMYM1	ENSMLUG00000013712.2	ENSMLUT00000013726.2	14	1010	86.9307	0.352723	0.2825	1.2676	1.28294	-8842.61	-8836.61	0.00248536	-8842.18	0.00084293	1	S232
BMP7	ENSMLUG00000014292.2	ENSMLUT00000014298.2	10	432	87.037	0.0722686	0.3376	0.73348	0.73363	-2585.96	-2585.96	0.99653
ILK	ENSMLUG00000008954.2	ENSMLUT00000008973.2	15	453	99.3377	0.0484163	0.244	0.68406	0.68065	-3327.61	-3325.05	0.0775845
P2RX4	ENSMLUG00000016681.2	ENSMLUT00000016691.2	5	389	97.1722	0.250186	0.3372	0.90267	0.98555	-2730.4	-2726.93	0.0311812	-2729.76	0.017399	6	A222, S142, D138, N172, C126, Q78
SLC7A10	ENSMLUG00000012196.2	ENSMLUT00000012198.2	12	530	85.4717	0.0865568	0.2995	0.94615	0.94616	-3667.01	-3667.01	0.999969
ENSMLUG00000006104-a-2	ENSMLUG00000006104.2	ENSMLUT00000006106.2	9	210	99.0476	0.0541373	0.6428	1.6113	1.61134	-1833.5	-1833.51	0.998513
ENSMLUG00000024742-a-1	ENSMLUG00000024742.1	ENSMLUT00000030117.1	14	149	70.4698	0.14111	0.2239	0.67041	0.71618	-789.426	-789.261	0.848298
PPP1R42	ENSMLUG00000007370.2	ENSMLUT00000007369.2	3	361	97.5069	0.21794	0.0701	0.09283	0.50503	-1553.97	-1550.53	0.0321767	-1553.9	0.00946627	1	L325
ENSMLUG00000014280-a-2	ENSMLUG00000014280.2	ENSMLUT00000014280.2	11	215	96.7442	0.17104	0.4299	1.21147	1.21147	-1932.59	-1932.59	0.999883
RASGRP4	ENSMLUG00000009914.2	ENSMLUT00000014204.2	13	507	93.6884	0.14217	0.4356	1.22933	1.25572	-4511.1	-4504.4	0.00123321	-4509.19	0.00198753	2	Q107, H278
NR0B1	ENSMLUG00000003238.2	ENSMLUT00000003237.2	7	400	89.25	0.362294	0.4062	1.18974	1.20762	-3124.83	-3123.67	0.315081
ENSMLUG00000004057-a-2	ENSMLUG00000004057.2	ENSMLUT00000004055.2	6	162	100	0.513133	0.2442	0.74603	0.75394	-1157.68	-1157.53	0.855954
GSX2	ENSMLUG00000006733.2	ENSMLUT00000006724.2	8	246	98.7805	0.130116	0.2551	0.67533	0.66897	-1665.3	-1661.42	0.0204897	-1663.29	0.0526908
ENSMLUG00000002801-a-2	ENSMLUG00000002801.2	ENSMLUT00000002803.2	5	851	95.2996	0.0636029	0.2782	0.31967	0.32026	-4344.78	-4344.78	0.998367
ENSMLUG00000015400-a-2	ENSMLUG00000015400.2	ENSMLUT00000015402.2	7	150	96.6667	0.298349	0.4827	2.01289	2.07735	-1518.1	-1517.38	0.486839
CDKN3	ENSMLUG00000007147.2	ENSMLUT00000007146.2	6	168	93.4524	0.125438	0.1555	0.32986	0.32955	-884.643	-884.267	0.686708
SLC39A14	ENSMLUG00000010611.2	ENSMLUT00000010626.2	13	488	89.1393	0.154759	0.3974	1.52044	1.52383	-4583.67	-4583.45	0.798458
CMC2	ENSMLUG00000008494.2	ENSMLUT00000008487.2	7	80	60	0.372623	0.2035	0.5245	0.61781	-315.376	-311.188	0.0151704	-315.365	0.00384693	1	A65
ENSMLUG00000013335-a-2	ENSMLUG00000013335.2	ENSMLUT00000013338.2	9	126	97.619		0.1096	0.09927	0.09927	-548.041	-548.042	0.999619
KLF11	ENSMLUG00000002295.2	ENSMLUT00000002290.2	8	501	82.2355	0.262437	0.5782	1.5275	1.5278	-4131.81	-4131.81	0.999581
ENSMLUG00000022740-a-1	ENSMLUG00000022740.1	ENSMLUT00000028014.1	15	78	100	0.137468	0.5321	1.53816	1.55981	-816.786	-816.015	0.462275
ENPP4	ENSMLUG00000017693.2	ENSMLUT00000017697.2	15	458	95.4148	0.163349	0.3881	1.30423	1.31174	-4475.18	-4472.7	0.0839679
EFCAB7	ENSMLUG00000011542.2	ENSMLUT00000011547.2	7	629	100	0.210121	0.2397	0.46843	0.4764	-3922.24	-3921.49	0.47439
ENSMLUG00000006257-a-2	ENSMLUG00000006257.2	ENSMLUT00000006274.2	5	1228	95.9283	0.263549	0.3771	0.80743	1.1217	-8374.37	-8362.25	5.46783e-06	-8372.23	7.92963e-06	5	H226, Y1170, R316, P317, R759
ENSMLUG00000010107-a-2	ENSMLUG00000010107.2	ENSMLUT00000010100.2	9	124	94.3548	0.273945	3.8476	3.96907	3.96827	-1170.79	-1170.79	0.999573
BMPER	ENSMLUG00000014859.2	ENSMLUT00000014864.2	8	494	98.7854	0.075497	0.3874	0.86664	0.86664	-3696.91	-3696.91	0.999726
XPNPEP3	ENSMLUG00000007787.2	ENSMLUT00000007793.2	10	508	93.8976	0.122742	0.4418	1.06738	1.07332	-4156.48	-4155.21	0.28133
PLPPR2	ENSMLUG00000016254.2	ENSMLUT00000016256.2	12	390	86.1538	0.043534	0.3675	0.94469	0.94471	-2625.2	-2625.2	0.999728
CDYL2	ENSMLUG00000001407.2	ENSMLUT00000001406.2	10	506	97.0356	0.0543336	0.2943	0.76199	0.76199	-3588.33	-3588.33	0.999934
LNX1	ENSMLUG00000006515.2	ENSMLUT00000006513.2	11	731	99.1792	0.149364	0.4147	1.21917	1.22522	-6832.11	-6830.59	0.220343
PRRC2B	ENSMLUG00000001237.2	ENSMLUT00000001244.2	4	2229	96.5455	0.202135	0.3733	0.84743	0.86752	-14962.6	-14958.1	0.0113452	-14958.9	0.223292
SYNGR1	ENSMLUG00000028880.1	ENSMLUT00000031208.1	11	159	98.1132	0.106205	0.336	0.80569	0.81591	-1143.1	-1140.89	0.110014
ENSMLUG00000011944-a-2	ENSMLUG00000011944.2	ENSMLUT00000012007.2	9	1583	98.4839	0.105846	0.4231	0.99404	1.00817	-12419.8	-12405.2	4.33622e-07	-12412.8	9.15784e-05	5	E214, T211, S213, A494, C215
BMP4	ENSMLUG00000001080.2	ENSMLUT00000001072.2	14	410	98.2927	0.0843643	0.1854	0.48199	0.48199	-2664.07	-2664.07	0.999885
ENSMLUG00000010596-a-2	ENSMLUG00000010596.2	ENSMLUT00000010592.2	5	394	88.5787	0.076985	1.0279	1.30291	1.30291	-2751.2	-2751.2	0.999876
MCMDC2	ENSMLUG00000024440.1	ENSMLUT00000026112.1	11	682	99.5601	0.24101	0.2049	0.64496	0.64496	-5041.07	-5041.07	0.999947
ENSMLUG00000007151-a-2	ENSMLUG00000007151.2	ENSMLUT00000007147.2	14	314	88.8535	0.267229	0.5991	2.14659	2.16226	-3628.47	-3625.37	0.0449116	-3625.56	0.536313
ADAMTSL1	ENSMLUG00000009903.2	ENSMLUT00000009927.2	6	1686	98.5765	0.10832	0.306	0.67172	0.67284	-11637.2	-11636.4	0.426506
FAM214B	ENSMLUG00000006181.2	ENSMLUT00000006178.2	14	541	98.7061	0.289865	0.1457	0.62135	0.62284	-4080.42	-4079.47	0.384732
EPHA7	ENSMLUG00000005373.2	ENSMLUT00000005376.2	10	1002	99.7006	0.0178961	0.2936	0.61867	0.61867	-6727.67	-6727.67	0.999199
GORASP1	ENSMLUG00000005614.2	ENSMLUT00000005615.2	3	431	90.9513	0.323246	0.1242	0.21174	0.37361	-1964.39	-1961.63	0.0633593
TAB1	ENSMLUG00000007672.2	ENSMLUT00000007672.2	11	505	95.0495	0.0465981	0.3416	0.93916	0.96189	-3646.09	-3643.99	0.123247
PPP3CC	ENSMLUG00000007839.2	ENSMLUT00000007867.2	7	500	93.2	0.00770843	0.0792	2.87836	2.87838	-2967.65	-2967.65	0.999766
DDHD1	ENSMLUG00000012158.2	ENSMLUT00000012165.2	11	623	99.0369	0.147715	0.2027	0.60286	0.60419	-4365.61	-4364.5	0.331957
DMKN	ENSMLUG00000016376.2	ENSMLUT00000016378.2	6	513	70.3704	0.39028	0.5623	1.40511	1.45796	-3158.89	-3156.54	0.0956655
CEP170	ENSMLUG00000014187.2	ENSMLUT00000014193.2	9	1594	98.808	0.0752163	0.687	1.14426	1.14733	-13377.9	-13373.1	0.00810458	-13373.3	0.551965
BDH1	ENSMLUG00000006433.2	ENSMLUT00000006434.2	8	344	99.1279	0.197367	0.3647	0.92138	0.9394	-2655.77	-2653.46	0.0996275
ENSMLUG00000003816-a-2	ENSMLUG00000003816.2	ENSMLUT00000003813.2	14	417	99.2806	0.187764	0.3918	1.31442	1.31741	-4253.34	-4253.06	0.758206
SPO11	ENSMLUG00000011081.2	ENSMLUT00000011090.2	6	395	100	0.129568	0.4414	0.71984	0.73156	-2787.47	-2785.93	0.214479
ENSMLUG00000005549-a-2	ENSMLUG00000005549.2	ENSMLUT00000005555.2	11	1119	99.7319	0.0372561	1.1684	1.3045	1.30451	-9755.63	-9755.63	0.999542
BBS9	ENSMLUG00000010495.2	ENSMLUT00000024831.1	8	667	100	0.106039	0.3876	0.92994	0.93048	-5303.47	-5302.98	0.610093
MAGT1	ENSMLUG00000008595.2	ENSMLUT00000008601.2	6	335	98.806	0.151165	0.2399	0.34339	0.35287	-1818.07	-1816.96	0.331631
PGM1	ENSMLUG00000012744.2	ENSMLUT00000012749.2	10	585	88.2051	0.107914	0.4332	1.04417	1.07899	-4388.21	-4385.1	0.0446948	-4386.99	0.052149
ENSMLUG00000007764-a-2	ENSMLUG00000007764.2	ENSMLUT00000007774.2	3	370	95.6757	0.399162	0.2144	0.41192	0.42929	-2017.38	-2016.01	0.253078
CXorf21	ENSMLUG00000003780.2	ENSMLUT00000003779.2	14	262	98.855	0.166776	0.3769	1.1219	1.1219	-2485.8	-2485.8	0.999995
RPP14	ENSMLUG00000007998.2	ENSMLUT00000007991.2	9	125	95.2	0.236103	0.2238	0.73587	0.73587	-908.201	-908.201	0.999996
ZBTB24	ENSMLUG00000029884.1	ENSMLUT00000023194.1	11	702	96.2963	0.101438	0.4086	0.95716	0.95817	-5757.16	-5756.57	0.555081
ENSMLUG00000014131-a-2	ENSMLUG00000014131.2	ENSMLUT00000014134.2	3	556	89.7482	0.402133	0.0754	0.12667	0.12914	-2219.83	-2219.46	0.687933
LSM5	ENSMLUG00000017028.2	ENSMLUT00000017031.2	8	92	86.9565	0.478864	0.265	1.19417	1.19447	-731.958	-731.959	0.999202
DYNLRB2	ENSMLUG00000001399.2	ENSMLUT00000001397.2	14	96	92.7083	0.0570423	2.9125	126.6	126.604	-1429.23	-1429.23	0.999361
ENSMLUG00000001046-a-2	ENSMLUG00000001046.2	ENSMLUT00000001051.2	15	552	98.1884	0.143983	2.312	3.53639	3.53746	-8220.33	-8220.33	0.9946
C1orf189	ENSMLUG00000013334.2	ENSMLUT00000013335.2	7	90	96.6667	0.416222	0.3674	0.9279	1.04523	-655.366	-651.474	0.0204058	-655.321	0.00554105	2	T36, L22
SALL1	ENSMLUG00000015541.2	ENSMLUT00000015545.2	7	1296	90.6636	0.0945841	0.7517	1.3997	1.40468	-9896.96	-9896.6	0.696054
STOML2	ENSMLUG00000006166.2	ENSMLUT00000006174.2	12	357	99.1597	0.0683431	0.3235	0.75741	0.75764	-2702.94	-2702.93	0.994371
TMEM205	ENSMLUG00000016239.2	ENSMLUT00000016239.2	12	190	88.4211	0.196887	0.3457	1.1281	1.1281	-1486.37	-1486.37	0.999998
MRPS7	ENSMLUG00000015237.2	ENSMLUT00000015237.2	5	245	93.4694	0.272533	0.486	1.03315	1.06486	-1719.81	-1718.69	0.327538
EPHX4	ENSMLUG00000028235.1	ENSMLUT00000022554.1	7	363	98.3471	0.222883	0.209	0.48278	0.48672	-2344.93	-2342.94	0.136212
TPP1	ENSMLUG00000010016.2	ENSMLUT00000010022.2	13	572	93.007	0.1652	0.2651	1.075	1.08244	-4899.7	-4895.07	0.00970549	-4899.36	0.00338054	1	S302
ABHD6	ENSMLUG00000008200.2	ENSMLUT00000008198.2	10	338	98.2249	0.280099	0.4825	1.52578	1.56494	-3438.39	-3433.57	0.00805226	-3435.85	0.032468
ENSMLUG00000001557-a-2	ENSMLUG00000001557.2	ENSMLUT00000001553.2	12	212	80.1887	0.40409	0.3206	1.90112	22.9526	-2056.67	-2020.95	3.08252e-16	-2056.46	3.56506e-17	2	R16, I15
NFIC	ENSMLUG00000006476.2	ENSMLUT00000006480.2	4	503	99.006	0.42479	0.1661	0.46571	1.13186	-2938.12	-2853.35	1.53348e-37	-2936.43	5.12103e-38	32	A192, D193, P194, D195, R197, A205, P210, W211, V212, F213, C214, F215, V216, F217, L220, N221, K222, S224, P225, Q227, T228, P494, S180, S181, S183, P184, P186, G187, Q188, P189, V190, E191
PDE1C	ENSMLUG00000002071.2	ENSMLUT00000002079.2	5	671	89.8659	0.0732224	0.6753	1.09038	1.09038	-4577.52	-4577.52	0.999797
FERMT2	ENSMLUG00000002453.2	ENSMLUT00000030845.1	9	637	99.686	0.0102049	0.2887	0.45508	0.45443	-3801.01	-3798.71	0.100422
SATB1	ENSMLUG00000001860.2	ENSMLUT00000001869.2	6	767	91.395	0.0309025	0.2519	0.35681	0.36641	-3926.25	-3921.32	0.00722579	-3924.28	0.0149302	1	K597
WWOX	ENSMLUG00000009368.2	ENSMLUT00000009375.2	8	352	100	0.0868716	0.4044	0.83934	0.83934	-2636.82	-2636.82	0.999991
RAE1	ENSMLUG00000011112.1	ENSMLUT00000011117.1	9	369	97.561	0.0139322	1.0889	1.36722	1.36724	-2952.6	-2952.6	0.999153
LRP3	ENSMLUG00000012184.2	ENSMLUT00000012189.2	9	772	85.1036	0.0676415	0.3494	0.9024	0.90923	-4782.37	-4781.11	0.283934
NR1D2	ENSMLUG00000013815.2	ENSMLUT00000013819.2	11	578	95.8478	0.0741348	0.214	0.48029	0.48029	-3613.82	-3613.82	0.999783
WDR48	ENSMLUG00000005608.2	ENSMLUT00000005611.2	5	677	95.421	0.00632529	0.3913	0.43839	0.43839	-3634.33	-3634.33	0.997822
KRTDAP	ENSMLUG00000016368.1	ENSMLUT00000016370.1	13	100	94	0.30704	0.5354	1.67756	1.71104	-951.247	-949.423	0.161272
TJP3	ENSMLUG00000010732.2	ENSMLUT00000010751.2	6	927	95.9008	0.17202	0.4374	1.04757	1.05703	-6770.05	-6769.03	0.361737
ENSMLUG00000002081-a-2	ENSMLUG00000002081.2	ENSMLUT00000002080.2	12	1389	88.4089	0.410045	0.2179	1.08327	1.10216	-11487.7	-11482.4	0.00513063	-11485.1	0.0205687
MIEF1	ENSMLUG00000015393.2	ENSMLUT00000015399.2	13	464	99.3534	0.033445	0.3144	0.83199	0.83199	-3545.27	-3545.27	0.999632
MIF4GD	ENSMLUG00000015242.2	ENSMLUT00000015247.2	9	223	98.6547	0.131952	0.2514	0.47821	0.47821	-1356.96	-1356.96	0.999966
CTSG	ENSMLUG00000017691.2	ENSMLUT00000017695.2	9	261	90.8046	0.387291	0.5821	2.14236	2.25878	-2899.11	-2886.66	3.88838e-06	-2897.69	2.63659e-06	4	N177, T178, R220, L198
FAM78A	ENSMLUG00000004900.2	ENSMLUT00000004899.2	12	284	98.5915	0.135618	0.3474	0.89858	0.97985	-2135.77	-2132.03	0.0236728	-2134	0.046943	1	R15
CFAP20	ENSMLUG00000000280.2	ENSMLUT00000000279.2	11	193	93.7824	0.0183787	0.5282	0.94383	0.94377	-1394.11	-1394.11	0.998062
ENSMLUG00000016215-a-2	ENSMLUG00000016215.2	ENSMLUT00000016218.2	3	232	96.5517	0.417701	0.128	0.24302	0.24335	-1143.4	-1143.4	0.997363
WDR88	ENSMLUG00000012176.2	ENSMLUT00000012181.2	4	437	95.881	0.61026	0.1193	0.38991	0.43527	-2500.27	-2491.72	0.00019313	-2500.23	3.68207e-05	4	H375, I59, F262, N255
SH3GL2	ENSMLUG00000001222.2	ENSMLUT00000001221.2	5	370	91.3514	0.101843	0.3409	0.44523	0.45772	-1987.57	-1986.76	0.443225
GCAT	ENSMLUG00000014293.2	ENSMLUT00000014295.2	10	419	86.3962	0.224087	0.3097	1.04722	1.05779	-3173.77	-3171.54	0.107537
NUP214	ENSMLUG00000004875.2	ENSMLUT00000004890.2	9	2067	91.4369	0.183715	0.4956	1.60598	1.85946	-19714.6	-19660.5	3.49564e-24	-19710.5	1.55749e-23	9	Q1665, G1682, Q1683, Q1684, L1685, T1281, V1675, S1678, A1679
ENSMLUG00000013865-a-2	ENSMLUG00000013865.2	ENSMLUT00000013867.2	9	466	97.8541	0.0588586	1.5997	1.60619	1.6062	-4110.35	-4110.35	0.99909
CD22	ENSMLUG00000011794.2	ENSMLUT00000011797.2	10	860	85.3488	0.552631	0.4443	2.41656	2.53922	-10037.6	-9978.28	1.64021e-26	-10023.8	1.40354e-21	23	V65, S68, Y278, K263, C522, S467, Q214, Q279, D388, A30, R101, I288, H416, S358, T230, K360, R414, Q112, K309, S247, Q505, E251, K255
CFL2	ENSMLUG00000007057.2	ENSMLUT00000007053.2	13	166	88.5542	0.0505101	4.0166	10.2615	10.2637	-1789.37	-1789.37	0.998558
MED8	ENSMLUG00000012621.2	ENSMLUT00000012625.2	13	269	96.2825	0.0542405	0.2516	0.5901	0.5901	-1861.48	-1861.48	0.999994
GPATCH1	ENSMLUG00000012161.2	ENSMLUT00000012168.2	8	928	98.0603	0.17921	0.2911	0.7634	0.77639	-6909.35	-6906.14	0.0401925	-6908.97	0.0174297
ENSMLUG00000012666-a-2	ENSMLUG00000012666.2	ENSMLUT00000012670.2	15	318	79.2453	0.0779367	4.0042	72.0036	72.0041	-3828.1	-3828.1	0.99883
C1orf146	ENSMLUG00000016984.2	ENSMLUT00000016985.2	9	181	93.3702	0.330566	0.2152	0.68132	0.69886	-1226.55	-1225.87	0.50852
CSNK2A2	ENSMLUG00000000283.2	ENSMLUT00000000282.2	6	282	93.2624		0.1352	50.0987	50.0988	-1796.78	-1796.78	0.997171
SLC25A19	ENSMLUG00000015251.2	ENSMLUT00000015256.2	10	319	96.5517	0.190128	0.3694	1.33603	1.33604	-2833.5	-2833.5	0.999977
PIGO	ENSMLUG00000006159.2	ENSMLUT00000006157.2	15	1097	96.9006	0.18586	0.2616	1.19819	1.19982	-10775.3	-10774.6	0.528388
ENSMLUG00000016668-a-2	ENSMLUG00000016668.2	ENSMLUT00000016674.2	10	591	86.6328	0.305992	0.5005	1.81846	1.83836	-5823.24	-5821.71	0.216617
ENSMLUG00000006851-a-2	ENSMLUG00000006851.2	ENSMLUT00000006856.2	3	576	82.9861	0.387234	0.3641	0.87271	0.9578	-3049.27	-3047.02	0.106291
RPS19BP1	ENSMLUG00000030665.1	ENSMLUT00000030402.1	8	138	84.058	0.23717	0.4288	1.33471	1.36718	-1078.49	-1078.32	0.841255
WFIKKN2	ENSMLUG00000005648.2	ENSMLUT00000005648.2	10	575	93.5652	0.104949	0.38	1.32842	1.32843	-4556.02	-4556.02	0.999862
NEK5	ENSMLUG00000013309.2	ENSMLUT00000023966.1	3	448	53.5714	0.36476	0.0647	9.47365	100.436	-1967.38	-1947.5	2.33653e-09	-1964.99	3.33719e-09	4	P297, R298, Y293, T294
GLMN	ENSMLUG00000016988.2	ENSMLUT00000016990.2	10	599	98.3306	0.184819	0.2389	0.5935	0.5935	-4165.38	-4165.38	0.999991
ELOVL1	ENSMLUG00000012615.2	ENSMLUT00000012619.2	6	315	92.6984	0.217864	0.1915	0.35547	0.36238	-1649.11	-1647.6	0.221426
ENSMLUG00000007515-a-2	ENSMLUG00000007515.2	ENSMLUT00000007499.2	11	127	79.5276	0.164861	0.5434	1.12083	1.12083	-877.341	-877.341	0.999932
CLEC3A	ENSMLUG00000009365.2	ENSMLUT00000009351.2	13	197	98.4772	0.105259	0.324	0.86227	0.86228	-1615.68	-1615.68	0.999934
PDZD4	ENSMLUG00000004464.2	ENSMLUT00000004467.2	12	771	85.6031	0.0851866	0.3225	0.94896	0.95049	-5145.74	-5145.58	0.854858
ZFAND6	ENSMLUG00000014692.2	ENSMLUT00000014693.2	7	225	94.2222	0.176055	0.7582	1.07562	1.08748	-1640.47	-1640.27	0.812868
FGF16	ENSMLUG00000011190.2	ENSMLUT00000011175.2	10	211	84.8341	0.0438301	0.2537	0.50776	0.50776	-1182.65	-1182.65	0.999924
NOL10	ENSMLUG00000012309.2	ENSMLUT00000012324.2	7	689	91.582	0.04711	0.5473	0.67759	0.67845	-4316.21	-4314.72	0.225447
NPR3	ENSMLUG00000013695.2	ENSMLUT00000013700.2	8	531	87.7589	0.0845272	0.3779	0.76581	0.76691	-3385.63	-3385.62	0.987719
VAT1L	ENSMLUG00000009345.2	ENSMLUT00000009341.2	8	360	98.3333	0.0475951	0.2792	0.57668	0.58649	-2297.62	-2296.96	0.516519
UGT8	ENSMLUG00000006348.2	ENSMLUT00000006348.2	6	541	96.8577	0.269549	0.4182	1.50758	1.52454	-4231.78	-4231.25	0.584952
RBM38	ENSMLUG00000011140.2	ENSMLUT00000011133.2	6	217	94.9309	0.120628	0.4032	0.91785	0.91786	-1446.86	-1446.86	0.99969
GRB2	ENSMLUG00000015262.2	ENSMLUT00000015261.2	10	218	98.6239	0.00242858	0.2685	0.41408	0.41409	-1241.28	-1241.28	0.99915
FAM103A1	ENSMLUG00000008298.1	ENSMLUT00000008287.1	12	119	96.6387	0.187669	0.3977	0.87424	0.87424	-952.339	-952.339	0.999998
DCHS1	ENSMLUG00000010047.2	ENSMLUT00000010106.2	4	3296	99.7876	0.0733973	0.2741	0.37795	0.37795	-18328.3	-18328.3	0.999808
SCN11A	ENSMLUG00000005563.2	ENSMLUT00000005571.2	9	1783	90.0729	0.249168	0.6017	1.8072	1.91135	-17023.8	-16938.8	1.17326e-37	-17006.1	3.75674e-31	17	F609, R1218, R331, E292, E1224, A329, K43, R322, G1134, P1391, D1073, K1395, P661, A1560, N217, L1208, K1566
SSR4	ENSMLUG00000004462.2	ENSMLUT00000004460.2	14	174	85.0575	0.0790601	0.4242	1.21615	1.23068	-1334.65	-1333.99	0.515257
NEK3	ENSMLUG00000013322.2	ENSMLUT00000013331.2	6	502	98.4064	0.277407	0.2887	0.76169	0.79817	-3664.76	-3651.9	2.60183e-06	-3663.89	9.77391e-07	7	S294, R296, I297, K298, I299, T300, H349
ENSMLUG00000005397-a-2	ENSMLUG00000005397.2	ENSMLUT00000005399.2	11	239	96.6527	0.0981889	0.3983	1.08501	1.08502	-1951.21	-1951.21	0.999618
FANCG	ENSMLUG00000006149.2	ENSMLUT00000006151.2	15	567	97.8836	0.294983	0.3239	1.53751	1.56048	-6435.26	-6424.84	2.98223e-05	-6433.72	2.50372e-05	4	C120, W437, R557, H159
SLC25A17	ENSMLUG00000007749.2	ENSMLUT00000007749.2	7	309	86.0841	0.103044	0.2816	0.51622	0.51632	-1735.82	-1735.73	0.915844
GNPNAT1	ENSMLUG00000000289.2	ENSMLUT00000000288.2	11	187	79.1444	0.318156	0.2522	0.8171	0.84276	-1099.05	-1098.77	0.756418
ENSMLUG00000013809-a-2	ENSMLUG00000013809.2	ENSMLUT00000013810.2	3	205	93.1707	0.271719	0.3815	0.66577	0.67275	-1239.39	-1239.14	0.773333
ACAP2	ENSMLUG00000011656.2	ENSMLUT00000011673.2	5	764	99.0838	0.0721292	0.1824	0.19134	0.19134	-3694.36	-3694.36	0.999731
ANKRD54	ENSMLUG00000014296.1	ENSMLUT00000014301.1	9	300	89.3333	0.0663901	0.3185	0.78519	0.78547	-1982.92	-1982.73	0.829921
ENSMLUG00000017241-a-2	ENSMLUG00000017241.2	ENSMLUT00000017250.2	9	684	97.076	0.460516	0.3452	1.26871	1.30916	-6175.26	-6169.53	0.00327392	-6174.58	0.00149808	1	L419
NUCB1	ENSMLUG00000015178.2	ENSMLUT00000015187.2	11	346	85.2601	0.0788697	0.3647	1.14208	1.11826	-2397.55	-2379.91	2.17402e-08	-2390.96	2.58779e-06	2	M272, E273
CCDC113	ENSMLUG00000000287.2	ENSMLUT00000000287.2	7	379	87.5989	0.246704	0.4174	1.43907	1.4462	-3178.44	-3178.31	0.871084
CMA1	ENSMLUG00000010310.2	ENSMLUT00000010327.2	10	261	81.2261	0.509879	0.2765	1.3492	1.39463	-2171.7	-2155.71	1.143e-07	-2170.88	3.64868e-08	5	E192, M107, S60, R189, G62
TMEM94	ENSMLUG00000015265.2	ENSMLUT00000015279.2	13	1366	92.2401	0.0989709	0.2898	0.98258	1.00074	-10483.5	-10475.2	0.000248158	-10477.6	0.026203	1	D1232
ENSMLUG00000028815-a-1	ENSMLUG00000028815.1	ENSMLUT00000023608.1	11	96	96.875	0.112948	0.537	1.03297	1.03111	-804.839	-804.326	0.598809
ENSMLUG00000017294-a-2	ENSMLUG00000017294.2	ENSMLUT00000017297.2	4	292	88.3562	0.195523	2.3857	15.0737	15.0739	-2850.65	-2850.65	0.999874
CDC20	ENSMLUG00000012609.2	ENSMLUT00000012612.2	13	500	96.8	0.0680465	0.4189	0.96767	0.96905	-4166.81	-4165.53	0.27852
GRIK5	ENSMLUG00000014661.2	ENSMLUT00000014673.2	5	974	97.4333	0.0357382	0.3008	0.5131	0.51311	-5383.21	-5383.22	0.997015
ENSMLUG00000005494-a-2	ENSMLUG00000005494.2	ENSMLUT00000005496.2	13	252	71.4286	0.242579	0.6356	1.90865	2.13028	-2222.07	-2210.53	9.78279e-06	-2221.1	4.28125e-06	1	Q101
ENSMLUG00000008548-a-2	ENSMLUG00000008548.2	ENSMLUT00000008541.2	10	618	97.8964	0.176071	0.4773	1.56688	1.56804	-6173.47	-6173.45	0.987318
DYDC1	ENSMLUG00000001277.2	ENSMLUT00000001275.2	7	179	88.8268	0.224844	0.6378	1.17137	1.17866	-1330.48	-1330.33	0.860958
ANKRD40	ENSMLUG00000005626.2	ENSMLUT00000005628.2	12	322	90.9938	0.149213	0.35	0.99484	0.99484	-2613.76	-2613.76	0.999994
FKBP9	ENSMLUG00000005524.2	ENSMLUT00000005527.2	4	527	95.4459	0.165372	1.5711	9.53087	13.4312	-3895.94	-3893.2	0.0647847
VCPIP1	ENSMLUG00000022995.1	ENSMLUT00000025926.1	11	1220	91.1475	0.101461	0.1804	0.49612	0.49612	-7503.61	-7503.61	0.999827
NKIRAS1	ENSMLUG00000001666.2	ENSMLUT00000001661.2	12	193	98.4456	0.0536457	0.446	0.83357	0.83357	-1482.04	-1482.04	0.999631
TBC1D5	ENSMLUG00000013559.2	ENSMLUT00000013569.2	8	774	95.2196	0.124213	0.2854	0.66155	0.66155	-5234.99	-5234.99	0.999996
NUDT7	ENSMLUG00000009335.1	ENSMLUT00000009324.1	14	238	79.8319	0.269595	0.5157	1.85982	1.87957	-2331.23	-2327.65	0.0277948	-2329.57	0.0500798
FADS3	ENSMLUG00000001712.2	ENSMLUT00000001718.2	3	449	98.6637	0.136917	0.3903	0.7273	0.7828	-2388.3	-2387.05	0.285794
STYX	ENSMLUG00000000286.2	ENSMLUT00000026698.1	5	188	98.4043	0.0333878	0.1062	0.11545	0.11545	-826.538	-826.538	0.999929
JADE3	ENSMLUG00000001967.2	ENSMLUT00000029590.1	9	724	97.5138	0.277754	0.4	0.91523	0.92533	-5851.35	-5848.39	0.0519119
C1orf94	ENSMLUG00000005387.2	ENSMLUT00000005388.2	10	599	95.8264	0.235149	0.4096	1.32295	1.342	-5614.76	-5613.16	0.201661
ZNHIT6	ENSMLUG00000000257.2	ENSMLUT00000000263.2	11	461	86.1171	0.250721	0.3769	1.21309	1.22316	-3838.55	-3836.79	0.172828
ENSMLUG00000009907-a-2	ENSMLUG00000009907.2	ENSMLUT00000009906.2	12	269	90.3346	0.479837	0.331	1.83548	1.96166	-3021	-2979.6	1.04877e-18	-3015.01	3.92524e-17	8	R64, T65, N83, S87, Y80, I90, G76, N79
MRPL17	ENSMLUG00000001144.2	ENSMLUT00000001142.2	5	173	97.1098	0.151006	0.3536	0.7212	0.72319	-1177.88	-1177.73	0.861958
ADAMTS18	ENSMLUG00000009268.2	ENSMLUT00000009307.2	9	1227	92.828	0.105894	0.3641	0.96303	0.96459	-9317.39	-9316.37	0.360234
PRSS58	ENSMLUG00000016816.2	ENSMLUT00000016817.2	12	242	83.8843	0.274725	0.6875	2.66445	2.74952	-2820.92	-2813.53	0.000617102	-2818.11	0.00245234	2	N164, T142
MYBL1	ENSMLUG00000003166.2	ENSMLUT00000003173.2	12	752	96.6755	0.0929131	0.2437	0.63454	0.63902	-5173.54	-5171.79	0.173242
SIPA1L2	ENSMLUG00000017684.2	ENSMLUT00000017688.2	3	1717	98.6605	0.102414	0.6252	0.84823	0.88824	-10502.7	-10500.5	0.103195
DYDC2	ENSMLUG00000001282.2	ENSMLUT00000001279.2	6	158	91.1392	0.456012	0.4071	1.16517	1.16517	-1250.4	-1250.4	0.999999
ENSMLUG00000001460-a-2	ENSMLUG00000001460.2	ENSMLUT00000001461.2	12	362	98.3425	0.105461	1.7586	3.96024	4.06329	-3322.76	-3322.71	0.95302
UBE2E1	ENSMLUG00000014590.2	ENSMLUT00000014590.2	9	127	94.4882	0.191925	3.3817	10.2634	10.2695	-1666.45	-1666.45	0.998803
ENSMLUG00000014204-a-2	ENSMLUG00000014204.2	ENSMLUT00000014206.2	8	463	88.7689	0.0756337	0.8433	10.4873	10.5136	-4048.38	-4048.03	0.706493
ABCC3	ENSMLUG00000005613.2	ENSMLUT00000005621.2	9	1534	95.5671	0.301827	0.2803	1.21147	1.24787	-13695.9	-13685.9	4.36737e-05	-13694.6	2.90263e-05	1	S869
PRSS54	ENSMLUG00000000291.2	ENSMLUT00000000290.2	4	381	88.4514	0.528692	0.5642	1.05733	1.12682	-2277.84	-2277.04	0.449691
TAB3	ENSMLUG00000000437.2	ENSMLUT00000000438.2	6	706	93.0595	0.161853	0.1717	0.36212	0.39193	-3743.87	-3742.72	0.318581
NCLN	ENSMLUG00000022540.1	ENSMLUT00000022687.1	7	564	97.8723	0.0329477	0.4233	0.96442	0.96443	-3596.13	-3596.13	0.997944
ROR1	ENSMLUG00000010560.2	ENSMLUT00000010561.2	9	840	99.6429	0.0411499	0.3775	0.66261	0.66201	-5779.05	-5776.53	0.0797268
FAM213A	ENSMLUG00000001289.2	ENSMLUT00000001281.2	10	227	90.3084	0.147896	0.3593	0.97894	0.98598	-1756.85	-1756.75	0.90276
TARS	ENSMLUG00000011189.2	ENSMLUT00000011219.2	9	724	95.8564	0.0573039	0.5498	1.15534	1.15534	-5955.02	-5955.02	0.999541
UBE2E2	ENSMLUG00000025144.1	ENSMLUT00000023875.1	7	201	71.6418	0.101312	3.6375	4.10213	4.17965	-1519.42	-1518.75	0.511809
RHPN2	ENSMLUG00000013292.2	ENSMLUT00000013302.2	8	686	90.6706	0.10179	0.3122	0.53659	0.53718	-4087.86	-4087.56	0.739422
MCHR1	ENSMLUG00000003571.2	ENSMLUT00000003570.2	4	408	91.1765	0.2089	0.3126	1.02128	1.84455	-2437.61	-2424.88	2.96615e-06	-2436.71	1.15045e-06	6	L16, R17, D36, S37, A77, R79
PCK1	ENSMLUG00000011043.2	ENSMLUT00000011050.2	11	625	99.52	0.15648	0.4239	1.37139	1.38436	-5746.52	-5744.5	0.132826
PSMC6	ENSMLUG00000009181.2	ENSMLUT00000009192.2	4	390	86.6667	0.722222	0.0216	21.0091	110.663	-3442.94	-3429.8	1.96986e-06	-3430.88	0.142643
CNTLN	ENSMLUG00000006329.2	ENSMLUT00000006338.2	11	1258	98.4102	0.275504	0.2434	0.85832	0.89118	-10272.5	-10255.4	3.71608e-08	-10268.7	2.35462e-07	4	H520, I442, P286, P783
SMPD2	ENSMLUG00000003793.2	ENSMLUT00000003794.2	14	424	98.8208	0.241546	0.3177	1.3726	1.37765	-4459.77	-4458.41	0.25491
ENSMLUG00000004945-a-2	ENSMLUG00000004945.2	ENSMLUT00000004946.2	7	204	86.2745	0.145211	2.5861	3.93541	3.93485	-1749.47	-1749.47	0.998773
TSPAN14	ENSMLUG00000006757.2	ENSMLUT00000006747.2	8	271	98.893	0.0465876	0.3603	0.62471	0.63573	-1776.27	-1776.13	0.866712
VCP	ENSMLUG00000006140.2	ENSMLUT00000006147.2	10	807	92.3172	0.0150346	4.332	83.8726	84.126	-7713.36	-7713.29	0.931044
MKL1	ENSMLUG00000005421.2	ENSMLUT00000005424.2	10	933	83.7085	0.14684	0.3198	1.02161	1.0239	-6555.99	-6555.83	0.857001
SCN10A	ENSMLUG00000002821.2	ENSMLUT00000002838.2	10	1963	87.4172	0.200843	0.4017	1.34451	1.36954	-16694.4	-16683.9	2.91222e-05	-16690.2	0.000379136
GINS3	ENSMLUG00000000295.2	ENSMLUT00000000291.2	14	217	98.6175	0.0954165	0.5004	1.39576	1.44427	-2087.13	-2083.82	0.0366053	-2085.66	0.0548889
ENSMLUG00000003138-a-2	ENSMLUG00000003138.2	ENSMLUT00000003133.2	13	210	97.619	0.329737	0.3862	1.2862	1.3092	-2143.01	-2140.8	0.109991
RASL11B	ENSMLUG00000029138.1	ENSMLUT00000026908.1	15	183	98.3607	0.0616502	0.3877	1.11463	1.11464	-1630.87	-1630.87	0.999855
SDR39U1	ENSMLUG00000017689.2	ENSMLUT00000017693.2	14	295	93.2203	0.205131	0.2851	1.22894	1.22978	-2783.51	-2783.34	0.846079
RGN	ENSMLUG00000006922.2	ENSMLUT00000006916.2	10	174	91.3793	0.163397	0.2538	0.55834	0.56271	-1114.66	-1114.38	0.754737
ENSMLUG00000004691-a-2	ENSMLUG00000004691.2	ENSMLUT00000004692.2	8	367	91.8256	0.00300976	0.3521	0.38533	0.38534	-1876.63	-1876.63	0.998817
MAG	ENSMLUG00000024023.1	ENSMLUT00000031085.1	10	627	99.5215	0.0705046	0.2884	0.81307	0.82672	-4647.65	-4641.46	0.00203229	-4642.56	0.137233
CYR61	ENSMLUG00000015472.2	ENSMLUT00000015470.2	14	382	80.8901	0.0835175	0.2827	0.79385	0.79402	-2462.85	-2462.84	0.993411
KHNYN	ENSMLUG00000017688.2	ENSMLUT00000017692.2	14	632	95.8861	0.21396	0.2701	1.20466	1.26072	-5820.07	-5812.65	0.000599749	-5819.87	0.000144128	5	L288, V115, E338, T563, Q171
ENSMLUG00000014301-a-2	ENSMLUG00000014301.2	ENSMLUT00000014308.2	9	351	90.0285	0.174139	0.3237	1.03632	1.04539	-2699.55	-2696.66	0.0559424
PSMB9	ENSMLUG00000013890.2	ENSMLUT00000013893.2	7	220	83.6364	0.152776	2.1453	7.65377	8.85113	-1703.45	-1702.87	0.561655
HIVEP1	ENSMLUG00000016059.2	ENSMLUT00000016068.2	8	2680	95.7836	0.257431	0.381	1.06048	1.06121	-22475.9	-22475.8	0.89538
CCNL2	ENSMLUG00000004307.2	ENSMLUT00000004307.2	5	534	89.5131	0.0986474	0.5516	0.82928	0.82928	-3405.65	-3405.65	0.99996
CACHD1	ENSMLUG00000007663.2	ENSMLUT00000007685.2	12	1193	90.6957	0.0241124	0.41	0.82961	0.82962	-8116.25	-8116.25	0.999817
SLCO1C1	ENSMLUG00000017235.2	ENSMLUT00000017242.2	11	712	98.4551	0.169543	0.3637	1.11287	1.11286	-6429.02	-6429.02	0.999975
XXYLT1	ENSMLUG00000014136.2	ENSMLUT00000014137.2	8	393	98.7277	0.0730296	0.3154	0.68886	0.68887	-2598.13	-2598.13	0.999565
NDUFB11	ENSMLUG00000013092.2	ENSMLUT00000013094.2	11	160	95.625	0.2687	0.4336	1.22943	1.25381	-1438.86	-1438.44	0.651554
ENSMLUG00000004867-a-2	ENSMLUG00000004867.2	ENSMLUT00000004870.2	12	120	94.1667	0.161277	3.0841	4.3287	4.57465	-1225.06	-1224.69	0.68717
GFI1	ENSMLUG00000015191.2	ENSMLUT00000015192.2	7	433	93.7644	0.147786	0.3468	0.62118	0.62118	-2688.36	-2688.36	0.999764
PPP1R17	ENSMLUG00000002065.2	ENSMLUT00000002066.2	12	158	93.038	0.203444	0.4488	1.49912	1.49912	-1600.39	-1600.39	0.999987
ALDH16A1	ENSMLUG00000004927.2	ENSMLUT00000004936.2	11	805	92.1739	0.210708	0.3847	1.62384	1.65956	-8149.54	-8144.82	0.00892156	-8149.03	0.00370778	1	G95
APBA3	ENSMLUG00000010776.2	ENSMLUT00000010780.2	11	579	98.6183	0.158145	0.424	1.44377	1.44377	-5574.64	-5574.64	0.999931
PPIL6	ENSMLUG00000003789.2	ENSMLUT00000003788.2	3	314	89.4904	0.344839	0.2171	0.44406	0.48856	-1623.75	-1621.09	0.0694915
KBTBD2	ENSMLUG00000005395.2	ENSMLUT00000005397.2	14	619	98.7076	0.0227788	0.4145	0.99995	0.99995	-5076.09	-5076.09	0.999105
SGSM3	ENSMLUG00000005428.2	ENSMLUT00000005438.2	10	752	98.6702	0.0725116	0.3289	0.90971	1.00542	-5573.38	-5569.31	0.0170817	-5572.14	0.0172153	1	S59
C22orf23	ENSMLUG00000029482.1	ENSMLUT00000027149.1	11	218	96.3303	0.286523	0.4071	1.17958	1.20361	-2007.75	-2005.28	0.0841027
BNC2	ENSMLUG00000004109.2	ENSMLUT00000004108.2	13	876	99.0868	0.0447322	0.3257	0.82243	0.82243	-6691.31	-6691.31	0.999771
CBLN3	ENSMLUG00000029288.1	ENSMLUT00000027161.1	15	206	86.4078	0.103309	0.3196	1.0215	1.02114	-1573.85	-1573.19	0.519019
EOGT	ENSMLUG00000009777.2	ENSMLUT00000009790.2	10	530	89.6226	0.0953994	0.834	1.50499	1.50499	-4685.32	-4685.32	0.999994
ENSMLUG00000000667-a-2	ENSMLUG00000000667.2	ENSMLUT00000000685.2	8	180	79.4444	0.0637318	0.4943	1.17508	1.1751	-1063.82	-1063.82	0.999884
SH2D4B	ENSMLUG00000006772.2	ENSMLUT00000026859.1	9	432	95.6019	0.16919	0.4948	1.38282	1.41025	-3891.9	-3887.21	0.00924219	-3890.35	0.0123117	1	E57
SRPK3	ENSMLUG00000004445.2	ENSMLUT00000004451.2	6	566	99.47	0.0928062	0.3416	0.67522	0.71433	-3685.65	-3679.45	0.00203768	-3684.36	0.0017293	3	T257, P253, Q254
CCDC129	ENSMLUG00000025643.1	ENSMLUT00000029888.1	3	1027	89.2892	0.554257	0.3411	0.8133	0.83378	-6214.09	-6212.25	0.15979
ADCK5	ENSMLUG00000000657.2	ENSMLUT00000000658.2	11	580	92.4138	0.172293	0.4879	1.65185	1.69183	-5276.15	-5274.6	0.212122
ENSMLUG00000001155-a-2	ENSMLUG00000001155.2	ENSMLUT00000001160.2	4	624	95.6731	0.114585	0.4537	0.50179	0.50179	-3416.41	-3416.41	0.999909
ENSMLUG00000013095-a-2	ENSMLUG00000013095.2	ENSMLUT00000013105.2	10	530	99.434	0.0295842	0.4136	0.64873	0.64873	-3484.77	-3484.77	0.99989
LSG1	ENSMLUG00000012548.2	ENSMLUT00000012552.2	11	654	90.9786	0.15268	0.3726	0.9371	0.94389	-4996.47	-4989.61	0.00105657	-4992.78	0.0119068	2	H496, R265
ENSMLUG00000015107-a-2	ENSMLUG00000015107.2	ENSMLUT00000015114.2	15	568	82.3944	0.121164	0.3294	1.20409	1.20601	-4533.55	-4533.53	0.981178
ATP6V1C2	ENSMLUG00000012207.2	ENSMLUT00000012209.2	10	428	99.2991	0.142132	0.5379	1.08337	1.0982	-3675.23	-3671.95	0.0378096	-3673.59	0.0699737
PLCL2	ENSMLUG00000013543.2	ENSMLUT00000013555.2	10	1019	99.7056	0.0275228	0.4871	0.90121	0.90122	-7639.48	-7639.48	0.999783
C9orf131	ENSMLUG00000006131.2	ENSMLUT00000025118.1	11	555	75.6757	0.643012	0.3606	2.06236	2.09192	-5431.15	-5426.47	0.0093336	-5430.61	0.00401247
CD164	ENSMLUG00000003783.2	ENSMLUT00000003783.2	7	202	78.7129	0.696554	0.2597	1.19522	1.34399	-1445.82	-1437.34	0.000207908	-1445.82	3.82663e-05	4	H39, S83, A29, P45
TAP1	ENSMLUG00000013880.2	ENSMLUT00000013884.2	3	805	90.9317	0.308191	0.3273	0.79836	0.89337	-4888.96	-4883.01	0.00262255	-4888.54	0.000891121	2	C56, L578
ENSMLUG00000011337-a-2	ENSMLUG00000011337.2	ENSMLUT00000011343.2	6	297	97.9798	0.177541	0.1505	0.24847	0.24847	-1548.47	-1548.47	0.999939
FAAP24	ENSMLUG00000013287.2	ENSMLUT00000013290.2	14	216	93.5185	0.265557	0.3572	1.44996	1.45784	-2250.26	-2249.41	0.4272
PMEPA1	ENSMLUG00000011071.2	ENSMLUT00000011069.2	9	254	97.6378	0.16076	0.3629	0.94724	0.94725	-1911.59	-1911.59	0.999214
TMEM170B	ENSMLUG00000004500.2	ENSMLUT00000026105.1	4	136	97.7941	0.128309	0.0942	0.10487	0.10487	-610.083	-610.083	0.999988
DNAJB5	ENSMLUG00000006123.2	ENSMLUT00000006126.2	3	400	87.5	0.188666	0.1215	0.17596	0.20419	-1680.78	-1673.73	0.000862936	-1680.65	0.000199162	4	A36, A34, V28, A37
ENSMLUG00000011972-a-2	ENSMLUG00000011972.2	ENSMLUT00000011972.2	12	374	82.0856	0.229266	0.3805	1.16429	1.16483	-3002.99	-3002.95	0.958354
CASKIN2	ENSMLUG00000015284.2	ENSMLUT00000015291.2	9	1203	97.1737	0.0979635	0.3424	1.07516	1.08141	-9790.14	-9788.96	0.308939
ENSMLUG00000007918-a-2	ENSMLUG00000007918.2	ENSMLUT00000007923.2	11	357	81.5126	0.264509	0.4633	1.86139	1.9048	-3258.81	-3258.11	0.498605
ST3GAL5	ENSMLUG00000005615.2	ENSMLUT00000005614.2	10	392	97.449	0.154132	0.5037	1.27869	1.27953	-3659.48	-3659.26	0.807829
ENSMLUG00000024608-a-1	ENSMLUG00000024608.1	ENSMLUT00000028382.1	14	272	96.3235	0.160343	0.3758	1.24275	1.25059	-2620	-2618.91	0.336235
ADCYAP1R1	ENSMLUG00000017760.2	ENSMLUT00000017764.2	9	526	97.7186	0.222915	0.3279	1.2	1.29571	-4431.22	-4423.59	0.000486667	-4429.52	0.000575518	2	L98, L103
FRMPD1	ENSMLUG00000005822.2	ENSMLUT00000005845.2	8	1549	93.4151	0.235055	0.3392	1.02423	1.03004	-12729.8	-12728.3	0.214103
ZNF862	ENSMLUG00000011313.2	ENSMLUT00000011316.2	3	1163	96.2167	0.28331	0.3386	0.52663	0.6426	-6413.79	-6404.52	9.42866e-05	-6413.09	3.48145e-05	1	N303
HAMP	ENSMLUG00000006207.2	ENSMLUT00000006205.2	15	84	84.5238	0.355167	0.4385	2.1805	2.31112	-948.315	-942.218	0.00225041	-946.896	0.00222278	2	L48, P74
PHF24	ENSMLUG00000006114.2	ENSMLUT00000006116.2	15	401	98.5037	0.170455	0.3015	1.1092	1.11168	-3759.39	-3759.19	0.819584
CREB3L4	ENSMLUG00000013291.2	ENSMLUT00000013294.2	13	395	96.4557	0.327893	0.3679	1.49531	1.49531	-4369.57	-4369.57	0.999978
C20orf85	ENSMLUG00000000729.1	ENSMLUT00000000726.1	12	138	88.4058	0.202901	0.8163	2.38049	2.75709	-1533.11	-1522.43	2.31708e-05	-1530.32	7.12198e-05	1	C54
CNOT1	ENSMLUG00000003728.2	ENSMLUT00000003736.2	9	2377	86.159	0.0166334	0.1691	0.32887	0.32887	-11501.8	-11501.8	0.999848
RAVER2	ENSMLUG00000007699.2	ENSMLUT00000007698.2	10	547	98.7203	0.118452	0.3775	1.00255	1.00255	-4688.44	-4688.44	0.999851
NEDD9	ENSMLUG00000013210.2	ENSMLUT00000013211.2	10	839	96.7819	0.113921	0.4303	1.02664	1.0292	-6910.28	-6909.74	0.583782
ENSMLUG00000024648-a-1	ENSMLUG00000024648.1	ENSMLUT00000024761.1	11	136	48.5294	0.569344	0.3462	1.95808	1.95829	-583.849	-583.849	0.999374
ENSMLUG00000003777-a-2	ENSMLUG00000003777.2	ENSMLUT00000003778.2	3	549	97.6321	0.491411	0.19	0.47466	15.6049	-3160.09	-3033.87	1.53272e-55	-3158.88	2.57495e-56	35	L512, S514, L515, P518, P520, L521, P523, P524, F525, F526, L527, F528, P530, S534, S536, I490, G491, E492, P493, E494, A495, C496, Y497, H498, D499, P500, A502, N503, I504, R505, L506, F507, P509, C510, V511
C8orf46	ENSMLUG00000003160.2	ENSMLUT00000003156.2	11	207	95.1691	0.2631	0.4738	1.49535	1.49946	-2122.77	-2122.59	0.836579
MRPL54	ENSMLUG00000010801.2	ENSMLUT00000010788.2	12	107	72.8972	0.190376	0.5781	1.54979	1.54393	-792.726	-792.515	0.809931
SOX10	ENSMLUG00000014317.2	ENSMLUT00000014319.2	8	506	89.3281	0.042351	0.2591	0.5264	0.52641	-2716.2	-2716.2	0.999155
JAK1	ENSMLUG00000007723.2	ENSMLUT00000007748.2	8	1154	99.4801	0.0424931	0.342	0.59228	0.59387	-7539.57	-7538.04	0.217075
ENSMLUG00000027361-a-1	ENSMLUG00000027361.1	ENSMLUT00000023599.1	8	376	93.0851	0.0642376	0.9387	1.3531	1.35311	-3062.98	-3062.98	0.999709
ATP13A3	ENSMLUG00000014164.2	ENSMLUT00000014172.2	11	1227	99.7555	0.132868	0.2049	0.59575	0.59732	-8654.44	-8653.49	0.384434
POU2F2	ENSMLUG00000014682.2	ENSMLUT00000014690.2	8	499	91.7836	0.127948	0.1517	0.42977	0.44826	-2762.59	-2760.63	0.141138
CEP57L1	ENSMLUG00000005850.2	ENSMLUT00000005852.2	12	479	88.9353	0.302884	0.2476	0.95397	0.96627	-3764.88	-3759.72	0.00578663	-3763.98	0.00354487	1	S24
CHODL	ENSMLUG00000008600.2	ENSMLUT00000027035.1	6	294	83.3333	0.0972969	0.3668	0.61685	0.61685	-1633.65	-1633.65	0.999692
ENSMLUG00000011394-a-2	ENSMLUG00000011394.2	ENSMLUT00000011384.2	9	316	86.0759	0.116144	0.2134	0.57796	0.58138	-1840.64	-1840.19	0.638993
AMER1	ENSMLUG00000004413.2	ENSMLUT00000004413.2	12	1104	91.2138	0.203536	0.3602	1.07422	1.07831	-9240.9	-9239.34	0.210229
SLC45A2	ENSMLUG00000011310.2	ENSMLUT00000011304.2	10	532	99.2481	0.222617	0.3815	1.28907	1.32293	-5037.11	-5033.13	0.0185805	-5035.03	0.0513325
GPR137C	ENSMLUG00000015394.2	ENSMLUT00000015396.2	7	423	87.4704	0.153006	0.1763	0.39242	0.39242	-2296.12	-2296.12	0.999998
IKZF1	ENSMLUG00000003135.2	ENSMLUT00000003136.2	7	466	94.6352	0.179118	0.472	1.14862	1.14862	-3641.04	-3641.04	0.99967
ENSMLUG00000026541-a-1	ENSMLUG00000026541.1	ENSMLUT00000027996.1	12	376	77.1277	0.503482	0.3409	1.57219	1.60266	-3304.67	-3301.61	0.0470483	-3304.08	0.0264095	1	W85
ENSMLUG00000012408-a-2	ENSMLUG00000012408.2	ENSMLUT00000012407.2	8	421	94.7743	0.130189	0.3178	0.63002	0.63172	-2767.99	-2767.21	0.461181
RARRES2	ENSMLUG00000005796.2	ENSMLUT00000005795.2	13	164	95.7317	0.456638	0.3812	2.12708	2.28027	-1983.84	-1981.2	0.0711931
TXNDC16	ENSMLUG00000015378.2	ENSMLUT00000015389.2	10	807	94.2999	0.271812	0.2313	0.97174	0.98088	-6607.42	-6600.06	0.000637986	-6603.23	0.01189	1	Q360
PIH1D1	ENSMLUG00000004914.2	ENSMLUT00000004921.2	3	291	96.2199	0.316285	0.307	0.57984	0.93978	-1567.83	-1552.31	1.81441e-07	-1567.7	2.88598e-08	14	W162, R164, W165, S166, L167, K168, H169, D174, F175, H186, A187, G188, E189, G191
MON1B	ENSMLUG00000003775.2	ENSMLUT00000003774.2	14	552	97.8261	0.147683	0.3328	1.19936	1.20906	-5232.59	-5229.94	0.0706391
NTPCR	ENSMLUG00000030577.1	ENSMLUT00000022249.1	10	190	84.2105	0.136462	0.7948	2.45859	2.45859	-1913.5	-1913.5	0.999974
ADHFE1	ENSMLUG00000003145.2	ENSMLUT00000003146.2	11	468	91.0256	0.120304	0.3809	0.90876	0.90951	-3544.81	-3544.73	0.92774
ENSMLUG00000010403-a-2	ENSMLUG00000010403.2	ENSMLUT00000010420.2	5	617	82.9822	0.124336	0.3493	38.5386	43.1417	-4881.4	-4879.25	0.116893
CACNA1G	ENSMLUG00000005593.2	ENSMLUT00000005610.2	6	2298	97.1279	0.0735248	0.2587	0.52391	0.5284	-13671.5	-13670.5	0.371671
CCAR2	ENSMLUG00000005567.2	ENSMLUT00000005578.2	12	918	96.2963	0.0800928	0.3097	0.88287	0.8829	-7138.17	-7136.95	0.293588
TIE1	ENSMLUG00000012578.2	ENSMLUT00000012591.2	9	1121	98.6619	0.133768	0.2969	0.83782	0.84076	-8715.61	-8715.33	0.755689
ENSMLUG00000030451-a-1	ENSMLUG00000030451.1	ENSMLUT00000024895.1	11	785	94.3949	0.0861747	0.2945	0.79328	0.80111	-5630.51	-5621.95	0.000192445	-5626.18	0.0036378	5	Y648, M649, G335, P55, T151
PICK1	ENSMLUG00000016795.2	ENSMLUT00000016800.2	8	414	88.8889	0.105097	0.4261	1.19019	1.20073	-2922.91	-2912.37	2.64036e-05	-2921	3.24596e-05	7	L114, V132, Q133, N134, A120, G106, L126
ENSMLUG00000008956-a-2	ENSMLUG00000008956.2	ENSMLUT00000008954.2	5	298	93.9597	0.203346	0.361	0.63318	0.63318	-1910.59	-1910.59	0.999998
RSPH6A	ENSMLUG00000001346.2	ENSMLUT00000001346.2	3	564	69.1489	0.379026	0.3378	1.02818	2.42057	-2470.71	-2462.77	0.000355296	-2469.07	0.000385101	4	V44, C45, R38, A39
INTS10	ENSMLUG00000006839.2	ENSMLUT00000006841.2	10	712	99.4382	0.0286653	0.3389	0.62838	0.62839	-4885.48	-4885.48	0.999596
TSEN54	ENSMLUG00000015298.2	ENSMLUT00000015302.2	8	508	87.7953	0.235693	0.2807	0.91327	0.93642	-3587.31	-3583.73	0.0279394	-3586.04	0.0315964
ZC4H2	ENSMLUG00000008305.2	ENSMLUT00000008299.2	11	224	94.6429	0.0369424	0.3757	0.52377	0.53836	-1384.51	-1382.57	0.142791
ELOVL2	ENSMLUG00000009314.2	ENSMLUT00000009308.2	7	296	90.5405	0.118263	0.5041	0.96438	0.99845	-2058.44	-2057.55	0.409263
ENSMLUG00000024808-a-1	ENSMLUG00000024808.1	ENSMLUT00000025208.1	11	524	73.4733	0.1815	2.4311	87.0908	99.2924	-7694.51	-7691.19	0.0364845	-7693.67	0.0262292	1	R272
ADSL	ENSMLUG00000005441.2	ENSMLUT00000030814.1	5	509	98.2318	0.0954343	0.3424	0.59681	0.60134	-3229.62	-3229.23	0.678158
PLXNB3	ENSMLUG00000004428.2	ENSMLUT00000004437.2	5	1709	90.2282	0.172755	0.3537	0.72286	1.27346	-9915.37	-9898.06	3.0309e-08	-9913.56	2.575e-08	5	P1224, E1099, S1196, A1195, W1197
PSIP1	ENSMLUG00000017217.2	ENSMLUT00000017221.2	4	505	99.4059	0.0838589	0.1548	0.13981	0.15361	-2222.76	-2221.23	0.218314
TMF1	ENSMLUG00000005442.2	ENSMLUT00000005448.2	13	1048	98.4733	0.172296	0.6089	1.29297	1.2979	-9953.52	-9952.22	0.273054
FBXO10	ENSMLUG00000012702.2	ENSMLUT00000012706.2	13	953	99.4753	0.057849	0.33	0.92784	0.92758	-7692.4	-7691.62	0.459883
SLC39A1	ENSMLUG00000013282.2	ENSMLUT00000013287.2	14	325	99.0769	0.109601	0.3915	1.20412	1.20412	-3101.22	-3101.22	0.999882
RRP1B	ENSMLUG00000007738.2	ENSMLUT00000007747.2	6	746	86.059	0.27878	0.5509	1.44757	1.45571	-6115.14	-6114.77	0.691569
PDIA6	ENSMLUG00000012215.2	ENSMLUT00000012218.2	10	439	85.4214	0.0576199	4.8011	22.9092	29.8982	-4547.38	-4544.18	0.0409429	-4544.15	0.781928
LLGL2	ENSMLUG00000015307.2	ENSMLUT00000015316.2	10	1028	96.6926	0.113629	0.3206	1.05337	1.05452	-8153.67	-8153.6	0.929711
ENSMLUG00000006895-a-2	ENSMLUG00000006895.2	ENSMLUT00000006891.2	13	270	91.1111	0.142671	1.0974	45.837	39.8101	-2911.82	-2902.13	6.23558e-05	-2902.16	0.826534
SLC17A7	ENSMLUG00000009945.2	ENSMLUT00000009953.2	9	393	86.0051	0.0328572	0.3302	0.701	0.69521	-2326.21	-2325.37	0.432461
SLC7A9	ENSMLUG00000010760.2	ENSMLUT00000010768.2	8	488	98.3607	0.150229	0.3624	0.92978	0.93777	-3848.86	-3847.66	0.302901
ENSMLUG00000001359-a-2	ENSMLUG00000001359.2	ENSMLUT00000001367.2	5	1000	96.2	0.0807752	0.3277	0.73351	0.81434	-6061.62	-6044.1	2.46697e-08	-6054.96	3.16598e-06	8	P624, S611, S613, P614, V616, C617, C634, R635
BTG3	ENSMLUG00000013031.2	ENSMLUT00000013035.2	13	254	71.6535	0.0808727	0.3467	0.6537	0.65117	-1310.97	-1310.73	0.782381
GIMAP8	ENSMLUG00000012405.2	ENSMLUT00000012406.2	9	627	87.2408	0.542669	0.6445	3.13399	3.29227	-7927.44	-7910.81	5.9957e-08	-7924.77	1.26649e-07	8	T162, R67, L200, L159, W332, S562, A542, H95
RFTN1	ENSMLUG00000000975.2	ENSMLUT00000000974.2	10	501	82.8343	0.258644	0.3737	1.24959	1.29393	-4012.09	-4002.5	6.80852e-05	-4007.62	0.00137943	2	L435, P150
SESN1	ENSMLUG00000006886.2	ENSMLUT00000006885.2	11	493	89.4523	0.153064	0.2097	0.48954	0.50664	-2927.18	-2922.25	0.00720803	-2926.71	0.0028189	3	N256, R30, C23
RAB22A	ENSMLUG00000008605.2	ENSMLUT00000008608.2	4	156	98.0769	0.00984216	0.7017	0.5543	0.5543	-790.978	-790.979	0.99961
ENSMLUG00000012404-a-2	ENSMLUG00000012404.2	ENSMLUT00000012404.2	9	281	97.153	0.15925	0.3716	1.1122	1.12614	-2326.35	-2325.54	0.442967
CRTC2	ENSMLUG00000013266.2	ENSMLUT00000013277.2	8	698	93.8395	0.157101	0.4072	0.87976	0.87977	-5004.29	-5004.29	0.999995
PTGER2	ENSMLUG00000027363.1	ENSMLUT00000030622.1	3	361	88.0886	0.660193	0.2313	0.72616	0.77826	-1890.68	-1887.55	0.0438778	-1890.03	0.0259368	1	C150
ZC3H12B	ENSMLUG00000013635.2	ENSMLUT00000013637.2	9	815	99.2638	0.115618	0.2518	0.59296	0.59374	-5537.84	-5537.75	0.917566
CNTNAP4	ENSMLUG00000012921.2	ENSMLUT00000012931.2	8	1184	98.902	0.137098	0.3714	0.86665	0.86853	-9370.68	-9370.21	0.62616
F11R	ENSMLUG00000009155.2	ENSMLUT00000009159.2	10	282	95.3901	0.180264	0.7005	2.22964	2.2875	-3051.73	-3041.91	5.42462e-05	-3047.16	0.00119196	3	A138, K252, K253
CCL27	ENSMLUG00000003081.2	ENSMLUT00000003074.2	10	115	97.3913	0.46427	0.2874	1.29948	1.30791	-1119.4	-1119.26	0.868884
PDE3A	ENSMLUG00000017228.2	ENSMLUT00000017232.2	8	812	97.9064	0.104011	0.3605	0.82087	0.82087	-6040.03	-6040.03	0.999995
IL11RA	ENSMLUG00000003066.2	ENSMLUT00000003070.2	9	429	91.6084	0.201716	0.2987	0.94188	0.94357	-3311.7	-3311.68	0.977496
MLN	ENSMLUG00000013290.2	ENSMLUT00000013293.2	12	110	79.0909	0.377948	0.3205	1.59319	1.61775	-990.802	-989.728	0.341603
POLR1E	ENSMLUG00000012688.2	ENSMLUT00000012696.2	10	435	94.9425	0.192402	0.2818	0.8793	0.88455	-3476.78	-3475.47	0.268505
PTGDR	ENSMLUG00000015461.2	ENSMLUT00000015457.2	10	347	76.6571	0.336376	0.3289	1.58816	1.96872	-2825.26	-2807.99	3.15009e-08	-2824.84	6.40336e-09	3	R313, Q124, K269
DEDD2	ENSMLUG00000016612.2	ENSMLUT00000016611.2	11	328	96.3415	0.117443	0.2805	0.83072	0.83073	-2446.11	-2446.11	0.999889
NFATC4	ENSMLUG00000011274.2	ENSMLUT00000011275.2	10	870	97.931	0.0670874	0.2745	0.69641	0.69639	-6292.46	-6292.36	0.90497
ENSMLUG00000013026-a-2	ENSMLUG00000013026.2	ENSMLUT00000013027.2	12	365	94.5205	0.115494	0.4939	1.13321	1.13849	-3197.61	-3196.37	0.288159
FAM69A	ENSMLUG00000008976.2	ENSMLUT00000008970.2	10	422	98.3412	0.0281871	0.2584	0.46714	0.46914	-2565.21	-2564.03	0.30739
SYCP2L	ENSMLUG00000004643.2	ENSMLUT00000023358.1	8	286	93.007	0.319261	0.3185	0.73192	0.7648	-1945.27	-1942.34	0.0530311
VILL	ENSMLUG00000010367.2	ENSMLUT00000010390.2	3	807	94.6716	0.441514	0.3263	0.86493	0.97109	-5141.67	-5137.09	0.0102723	-5140.55	0.00857146
NID2	ENSMLUG00000008654.2	ENSMLUT00000008684.2	6	1414	96.181	0.314387	0.3431	1.00709	1.51526	-11128.1	-11107.8	1.58185e-09	-11127.1	5.58361e-10	2	D965, E967
FAM187B	ENSMLUG00000011342.2	ENSMLUT00000011334.2	5	363	73.5537	0.43435	0.3435	0.95019	0.95753	-1974.31	-1974.2	0.893562
UBA3	ENSMLUG00000005450.2	ENSMLUT00000005456.2	10	464	88.5776	0.0464002	0.3984	0.64534	0.64638	-2782.33	-2782.03	0.744202
LAS1L	ENSMLUG00000013640.2	ENSMLUT00000013642.2	3	711	94.9367	0.319263	0.3493	0.68235	2.83026	-3923.39	-3889.98	3.08525e-15	-3923.36	3.07495e-16	30	E515, P581, S583, V520, Q589, S593, I594, V595, P532, S535, P600, V411, S541, G542, V613, M608, H609, P529, C536, V615, I559, T560, S200, S566, S567, T596, G507, R572, G509, F575
ENSMLUG00000006444-a-2	ENSMLUG00000006444.2	ENSMLUT00000006443.2	7	176	69.3182	0.654677	0.9281	3.41139	3.77339	-1558.18	-1546.82	1.17441e-05	-1555.78	2.31241e-05	6	E128, A114, T115, Y134, T44, S127
MTF2	ENSMLUG00000005839.2	ENSMLUT00000005850.2	11	594	99.4949	0.063148	0.1121	0.20892	0.21233	-3118.97	-3117.01	0.141316
CPN2	ENSMLUG00000015542.2	ENSMLUT00000015548.2	12	544	88.6029	0.317167	0.6699	2.86996	3.00007	-6634.58	-6629.4	0.00563152	-6633.35	0.00498444
BLCAP	ENSMLUG00000013433.2	ENSMLUT00000013433.2	14	88	96.5909	0.0281939	0.211	0.4995	0.50204	-521.338	-520.422	0.400005
ENSMLUG00000016622-a-2	ENSMLUG00000016622.2	ENSMLUT00000016628.2	5	478	86.1925	0.145284	0.2225	0.44586	1.36171	-2453.99	-2440.95	2.16805e-06	-2453.96	3.38182e-07	1	S40
OXNAD1	ENSMLUG00000000969.2	ENSMLUT00000000967.2	12	313	98.722	0.194978	0.3485	1.11653	1.12494	-2932.81	-2931.69	0.323825
NNAT	ENSMLUG00000013436.2	ENSMLUT00000023977.1	11	54	94.4444	0.128323	0.269	0.48105	0.48105	-321.703	-321.704	0.999871
HES1	ENSMLUG00000008549.2	ENSMLUT00000008545.2	8	280	86.4286	0.0178131	0.2883	0.40232	0.40232	-1403.8	-1403.8	0.999235
HSF2BP	ENSMLUG00000007722.2	ENSMLUT00000007719.2	10	339	85.5457	0.15601	0.9132	1.80759	1.80922	-3150.34	-3150.19	0.860566
SLC16A8	ENSMLUG00000016804.2	ENSMLUT00000016803.2	6	450	88	0.247781	0.4481	1.46598	1.71865	-3448.85	-3440.35	0.000203958	-3446.55	0.000431995	2	S128, R137
ENSMLUG00000016535-a-2	ENSMLUG00000016535.2	ENSMLUT00000016537.2	11	240	98.75	0.189402	0.478	1.56249	1.5937	-2264.47	-2259.95	0.0108861	-2260.44	0.31937
ENSMLUG00000017214-a-2	ENSMLUG00000017214.2	ENSMLUT00000017218.2	12	416	87.9808	0.158456	0.3845	1.22273	1.2468	-3538.53	-3531.12	0.000603855	-3535.1	0.00478711	1	Q74
GCM2	ENSMLUG00000004637.2	ENSMLUT00000004634.2	9	491	98.5743	0.308235	0.2825	0.79685	0.79957	-3900.71	-3900.26	0.639722
APCDD1L	ENSMLUG00000006450.2	ENSMLUT00000006447.2	7	492	98.7805	0.303516	0.3631	1.13631	1.13631	-3811.38	-3811.38	0.999922
RAI14	ENSMLUG00000015329.2	ENSMLUT00000015340.2	11	982	95.8248	0.127004	0.6499	1.52237	1.52716	-9669.98	-9669.31	0.511393
ENSMLUG00000024716-a-1	ENSMLUG00000024716.1	ENSMLUT00000029260.1	9	323	98.7616	0.102837	0.5369	1.10722	1.1109	-2699.1	-2698.64	0.630626
ZBTB5	ENSMLUG00000012686.2	ENSMLUT00000012680.2	15	677	98.6706	0.0464687	0.3961	1.08273	1.0823	-5977.17	-5977	0.845502
PQLC3	ENSMLUG00000015653.2	ENSMLUT00000015657.2	6	159	87.4214	0.420019	0.8478	2.40287	2.64014	-1540.6	-1531.26	8.74043e-05	-1537.69	0.000332889	12	A51, C34, Q35, I69, W41, Q66, K67, G52, F56, V57, W60, L63
QPCTL	ENSMLUG00000001310.2	ENSMLUT00000001304.2	9	384	97.1354	0.133646	0.3144	0.99089	1.00985	-3123.17	-3122.16	0.363533
MCF2	ENSMLUG00000011218.2	ENSMLUT00000011238.2	9	998	94.6894	0.371322	0.2182	0.73955	0.74852	-7321.4	-7317.05	0.0128869	-7320.55	0.0082053	1	H395
DNAJC5B	ENSMLUG00000010163.2	ENSMLUT00000010165.2	9	201	84.5771	0.0988217	2.8489	3.27738	3.27739	-1539.41	-1539.41	0.999872
GRHPR	ENSMLUG00000012671.2	ENSMLUT00000012677.2	8	335	85.6716	0.235264	0.3535	1.0448	1.32261	-2403.07	-2390.1	2.33583e-06	-2402.66	5.40753e-07	3	A32, Q67, G30
TNRC6B	ENSMLUG00000008765.2	ENSMLUT00000008785.2	11	1829	96.8835	0.107206	0.1277	0.34146	0.34191	-10587.6	-10586.7	0.406517
MAK	ENSMLUG00000004628.2	ENSMLUT00000004630.2	3	623	98.2343	0.111619	0.2915	0.34767	0.35212	-3242.82	-3241.72	0.334494
USF1	ENSMLUG00000009179.2	ENSMLUT00000009176.2	10	311	94.8553	0.028516	0.5246	0.99892	0.998	-2283.32	-2282.57	0.473304
ENSMLUG00000005009-a-2	ENSMLUG00000005009.2	ENSMLUT00000005016.2	4	141	78.7234	0.48002	0.1312	0.30146	0.31448	-610.404	-609.034	0.253987
CCDC43	ENSMLUG00000013474.2	ENSMLUT00000013475.2	15	229	78.1659	0.17962	0.592	1.65549	1.6961	-1997.69	-1996.46	0.291943
ENSMLUG00000010694-a-2	ENSMLUG00000010694.2	ENSMLUT00000010736.2	7	1016	98.5236	0.216067	0.2757	0.7159	0.72314	-7360.78	-7358.45	0.0968919
MSN	ENSMLUG00000008116.2	ENSMLUT00000008122.2	3	549	99.4536	0.0197384	0.2585	0.21891	0.22367	-2571.12	-2570.02	0.332808
LGI4	ENSMLUG00000006431.2	ENSMLUT00000006431.2	13	540	87.037	0.116122	0.2854	0.98575	0.99094	-3964.97	-3963.82	0.318154
ARMC2	ENSMLUG00000006860.2	ENSMLUT00000006870.2	8	874	96.4531	0.229777	0.3814	1.22362	1.22959	-7896.36	-7895.09	0.279087
PDE7A	ENSMLUG00000016073.2	ENSMLUT00000016080.2	8	449	98.2183	0.0615721	0.355	0.6397	0.6397	-3031.89	-3031.89	0.99998
ENSMLUG00000002825-a-2	ENSMLUG00000002825.2	ENSMLUT00000002828.2	8	202	95.0495	0.117614	0.3079	0.50703	0.50703	-1266.34	-1266.34	0.999953
ROCK2	ENSMLUG00000015664.2	ENSMLUT00000015683.2	7	1341	99.7017	0.0670645	0.2392	0.45328	0.45355	-7969.05	-7964.45	0.0100394	-7967.54	0.0128321	2	G390, S399
PLA2G6	ENSMLUG00000012355.2	ENSMLUT00000012363.2	10	753	99.6016	0.210994	0.3065	1.08906	1.16692	-6284.69	-6277.77	0.000987986	-6283.9	0.000461326
CTDSPL	ENSMLUG00000010347.2	ENSMLUT00000010345.2	5	251	85.6574	0.0762221	1.9472	97.2769	96.7447	-1968.62	-1966.9	0.178569
ARL6IP5	ENSMLUG00000005457.1	ENSMLUT00000005458.1	12	189	98.4127	0.0620051	0.6697	1.42225	1.42374	-1699.73	-1699.65	0.9217
ERF	ENSMLUG00000016639.2	ENSMLUT00000016639.2	11	547	92.3218	0.0380225	0.3001	0.81216	0.81444	-3737.19	-3737.06	0.876237
NPEPL1	ENSMLUG00000008807.2	ENSMLUT00000008813.2	10	480	95.4167	0.0615523	0.4209	1.10109	1.1118	-3726.12	-3722.7	0.0326664	-3723.26	0.290218
EGR3	ENSMLUG00000001859.1	ENSMLUT00000001858.1	10	388	99.2268	0.027879	0.2367	0.42346	0.42711	-2227.71	-2227.51	0.819398
OPA1	ENSMLUG00000008480.2	ENSMLUT00000008500.2	10	941	92.5611	0.0501312	0.3126	0.55471	0.55488	-5706.62	-5706.62	0.997176
ENSMLUG00000015365-a-2	ENSMLUG00000015365.2	ENSMLUT00000015367.2	13	453	88.521	0.384709	0.3735	2.09944	2.13768	-5050.26	-5046.01	0.0143118	-5047.47	0.0877753
ENSMLUG00000013469-a-2	ENSMLUG00000013469.2	ENSMLUT00000013469.2	14	938	86.887	0.188113	0.1793	0.64513	0.64514	-6116.3	-6116.3	0.999941
CIC	ENSMLUG00000016650.2	ENSMLUT00000016660.2	7	2525	96.1584	0.102003	0.3308	0.80571	0.80684	-17656.2	-17655.8	0.725842
MYL4	ENSMLUG00000027789.1	ENSMLUT00000031027.1	6	192	94.7917	0.075515	0.2988	0.51979	0.51165	-1094.6	-1094.42	0.834057
NUDT19	ENSMLUG00000024776.1	ENSMLUT00000023713.1	4	344	86.6279	0.471608	0.451	1.04597	1.05624	-2274.02	-2273.81	0.810275
TMED5	ENSMLUG00000005855.2	ENSMLUT00000005854.2	12	230	96.9565	0.171524	0.3374	0.7916	0.79264	-1789.06	-1788.03	0.356558
PEBP4	ENSMLUG00000001874.2	ENSMLUT00000001872.2	10	160	91.875	0.600581	0.4441	2.8385	3.03044	-2056.42	-2046.66	5.7372e-05	-2054.38	8.47612e-05	4	A128, K87, S62, L31
TEKT3	ENSMLUG00000002805.2	ENSMLUT00000002808.2	13	491	99.389	0.105738	0.6114	1.29457	1.29592	-4754.95	-4754.8	0.85808
LMOD3	ENSMLUG00000005461.2	ENSMLUT00000005460.2	13	580	81.7241	0.136922	0.6523	1.34726	1.35188	-4781.74	-4781.27	0.627056
ENSMLUG00000006293-a-2	ENSMLUG00000006293.2	ENSMLUT00000006295.2	8	402	78.8557	0.0423814	0.1268	0.18821	0.18781	-1611.64	-1611.53	0.894447
SLC38A7	ENSMLUG00000003740.2	ENSMLUT00000003740.2	7	472	91.5254	0.138073	0.3218	0.69922	0.69921	-2916.95	-2916.95	0.99993
FRMD4B	ENSMLUG00000005465.2	ENSMLUT00000005477.2	6	986	96.9574	0.107193	0.5742	0.8547	0.8547	-7120.96	-7120.96	0.999943
ANKRD27	ENSMLUG00000007152.2	ENSMLUT00000007183.2	9	1049	98.0934	0.140884	0.3642	0.84545	0.84662	-8029.68	-8028.98	0.4966
RAD1	ENSMLUG00000015349.2	ENSMLUT00000015350.2	10	282	96.8085	0.0687753	0.7065	1.06656	1.06944	-2204.48	-2204.35	0.882953
ENSMLUG00000001205-a-2	ENSMLUG00000001205.2	ENSMLUT00000001207.2	11	826	96.4891	0.0160261	0.2289	0.33341	0.33487	-4441.34	-4441.02	0.725275
SIX5	ENSMLUG00000001318.2	ENSMLUT00000001316.2	8	625	93.12	0.102749	0.3174	0.84641	0.84825	-4527.16	-4526.57	0.554234
CCDC18	ENSMLUG00000005862.2	ENSMLUT00000005879.2	9	1445	98.4775	0.20646	0.232	0.58353	0.58881	-9733.89	-9732.24	0.193087
GATAD2B	ENSMLUG00000004859.2	ENSMLUT00000004856.2	12	594	99.4949	0.0205337	0.4396	0.80197	0.80198	-4317.64	-4317.64	0.99866
MRPL32	ENSMLUG00000010108.2	ENSMLUT00000010102.2	7	189	94.1799	0.501065	0.2746	0.8708	0.88648	-1441.58	-1437.45	0.0161299	-1441.1	0.00684877	1	M157
ENSMLUG00000004256-a-2	ENSMLUG00000004256.2	ENSMLUT00000004266.2	4	975	97.5385	0.303133	0.1617	0.36336	0.78687	-5262.47	-5211.95	1.14543e-22	-5259.32	2.16469e-22	18	K546, E515, K550, D557, N558, S237, L216, E562, R563, C564, F565, R566, S215, L568, W569, C570, L571, W541
DMPK	ENSMLUG00000001323.2	ENSMLUT00000001331.2	3	605	97.5207	0.497463	0.3157	0.68593	2.80279	-3407.07	-3339.71	5.57163e-30	-3406.97	4.20431e-31	36	S512, P513, S514, K455, D456, G459, C462, P591, A465, S467, S473, H463, R476, K477, C479, R482, R484, R485, E487, E490, E491, R492, R493, M495, A499, H500, E501, F502, F503, S504, F505, Q506, V507, F508, H509, G510
BRIX1	ENSMLUG00000029255.1	ENSMLUT00000028473.1	6	264	87.8788	0.230289	0.2636	0.64228	0.64848	-1547	-1546.78	0.804848
ENSMLUG00000012660-a-2	ENSMLUG00000012660.2	ENSMLUT00000012662.2	10	370	82.7027	0.224233	0.3805	1.07373	1.08608	-2708.86	-2707.91	0.386964
RECQL5	ENSMLUG00000015374.2	ENSMLUT00000015388.2	10	1017	93.6087	0.256561	0.3749	1.1636	1.16866	-8856.26	-8855.61	0.521906
LONP2	ENSMLUG00000013775.2	ENSMLUT00000013781.2	5	781	96.0307	0.104741	0.7796	1.58736	1.58738	-5981.17	-5981.17	0.998662
GALT	ENSMLUG00000027020.1	ENSMLUT00000028145.1	13	379	74.6702	0.14517	0.3224	0.99526	1.00018	-2432.67	-2431.38	0.276477
MTFR1	ENSMLUG00000016066.2	ENSMLUT00000016065.2	8	334	71.5569	0.190762	0.2872	0.62492	0.62492	-1699.42	-1699.42	0.999999
ENSMLUG00000006421-a-2	ENSMLUG00000006421.2	ENSMLUT00000006422.2	13	89	85.3933	0.331707	0.672	1.82527	1.88367	-840.502	-838.857	0.193041
PAFAH1B3	ENSMLUG00000016667.2	ENSMLUT00000016667.2	7	239	94.1423	0.141896	0.3534	0.76052	0.77095	-1632.8	-1631.63	0.308728
FOXO3	ENSMLUG00000002590.2	ENSMLUT00000002585.2	8	673	99.5542	0.066459	0.3347	0.67586	0.67587	-4531.68	-4531.68	0.999363
PMP22	ENSMLUG00000002802.2	ENSMLUT00000002798.2	12	161	91.9255	0.229832	0.423	1.46533	1.56492	-1524.7	-1519.8	0.0074896	-1523.34	0.00781057	2	N48, T57
ENSMLUG00000000505-a-2	ENSMLUG00000000505.2	ENSMLUT00000000505.2	11	411	97.3236	0.123056	3.8822	15.7075	18.0845	-5971.36	-5968.98	0.0931806
VSIG4	ENSMLUG00000003881.2	ENSMLUT00000003881.2	7	286	96.8531	0.524232	0.2771	0.92477	0.94647	-2205.45	-2203.59	0.156552
AFG1L	ENSMLUG00000002580.2	ENSMLUT00000002580.2	7	480	98.5417	0.23439	0.1978	0.48374	0.48386	-3091.9	-3091.84	0.941725
UBE2I	ENSMLUG00000008229.2	ENSMLUT00000008223.2	9	159	91.195	0.140099	0.3508	3.34979	3.3498	-1492.49	-1492.49	0.999679
ABCD1	ENSMLUG00000004423.2	ENSMLUT00000004425.2	11	735	97.8231	0.0758143	0.3475	0.87496	0.87533	-5554.45	-5554.44	0.986522
VSTM2L	ENSMLUG00000015285.2	ENSMLUT00000015283.2	11	165	76.9697	0.0314499	0.2874	0.7588	0.87906	-861.74	-857.807	0.0195964	-859.044	0.115823
DMWD	ENSMLUG00000001343.2	ENSMLUT00000001336.2	9	527	92.5996	0.0899094	0.4227	1.39127	1.79152	-4009.82	-3956.7	8.4696e-24	-3997.91	1.10305e-19	8	S507, S488, S489, V490, G491, K492, P508, P495
RAB26	ENSMLUG00000008568.2	ENSMLUT00000008573.2	6	193	84.9741	0.0587489	3.803	50.4139	50.4188	-1486.65	-1486.44	0.810913
PAK1IP1	ENSMLUG00000004618.2	ENSMLUT00000004619.2	11	393	95.4198	0.218088	0.4041	1.28562	1.32782	-3642.16	-3634.25	0.00036833	-3640.58	0.000373962	2	G329, M309
C7orf25	ENSMLUG00000010080.2	ENSMLUT00000010063.2	7	481	85.6549	0.132099	0.3659	0.6608	0.66917	-2923.78	-2922.14	0.194398
DNAJC21	ENSMLUG00000000230.2	ENSMLUT00000000230.2	7	502	93.6255	0.0939652	0.7636	1.31054	1.31554	-4202.84	-4201.06	0.168016
SLC27A3	ENSMLUG00000001876.2	ENSMLUT00000001878.2	4	711	91.4205	0.226647	0.352	0.90348	0.90428	-4532.89	-4532.89	0.998501
EXOG	ENSMLUG00000002789.2	ENSMLUT00000002788.2	8	369	94.8509	0.218651	0.4129	1.2423	1.28686	-3222.79	-3220.43	0.0940319
TTI1	ENSMLUG00000012038.2	ENSMLUT00000012043.2	10	1091	99.1751	0.160769	0.3546	1.11265	1.11573	-9882.22	-9880.28	0.143747
TLE6	ENSMLUG00000013752.2	ENSMLUT00000013757.2	3	455	99.3407	0.313213	0.0827	0.13534	0.14078	-2109.67	-2109.25	0.660751
TMEM184B	ENSMLUG00000011364.2	ENSMLUT00000011367.2	11	410	96.5854	0.0739218	0.3159	0.96795	0.96795	-2949.6	-2949.6	0.999845
HEPH	ENSMLUG00000000638.2	ENSMLUT00000000643.2	8	1158	99.3955	0.196005	0.2686	0.68898	0.70369	-8434.73	-8426.47	0.000258794	-8432.3	0.000640146	3	T1072, V1068, A701
TMEM145	ENSMLUG00000016682.2	ENSMLUT00000016700.2	7	563	88.9876	0.0941938	0.2759	0.51443	5.53394	-3112.17	-3101.53	2.38497e-05	-3111.24	1.04536e-05	1	C31
ATP13A4	ENSMLUG00000008427.2	ENSMLUT00000008462.2	8	1207	98.6744	0.216616	0.2784	0.75179	0.75859	-9013.17	-9009.7	0.0311185	-9011.86	0.0377032	1	G797
ENSMLUG00000008735-a-2	ENSMLUG00000008735.2	ENSMLUT00000008721.2	9	390	90.2564	0.120524	0.3664	0.85123	0.86352	-2579.13	-2579.06	0.930618
ARHGAP30	ENSMLUG00000009203.2	ENSMLUT00000024898.1	12	888	86.1486	0.179113	0.4588	1.75449	3.07477	-8548.12	-8539.03	0.000113648	-8545.55	0.000305121	2	L34, P699
GLI3	ENSMLUG00000015711.2	ENSMLUT00000015720.2	9	1449	96.5493	0.120816	0.4509	1.15546	1.17135	-12390.6	-12382.5	0.000316158	-12388.8	0.000386842	2	V907, H909
ENSMLUG00000013940-a-2	ENSMLUG00000013940.2	ENSMLUT00000013946.2	10	618	82.5243	0.269287	0.3213	1.12226	1.15914	-4542.92	-4540.12	0.0606145
ENSMLUG00000008499-a-2	ENSMLUG00000008499.2	ENSMLUT00000008495.2	3	427	93.6768	1.77507	0.0468	0.28824	0.31668	-2217.66	-2205.27	4.1853e-06	-2217.66	6.46664e-07	14	H69, P134, W295, S136, E298, F152, T351, P86, P56, V377, W122, G59, E120, H296
ENSMLUG00000008715-a-2	ENSMLUG00000008715.2	ENSMLUT00000008714.2	10	444	94.5946	0.13814	0.4863	1.28987	1.29605	-3942.27	-3940.9	0.254393
ARMC1	ENSMLUG00000014037.2	ENSMLUT00000014039.2	8	283	97.1731	0.0852883	0.3418	0.68827	0.68828	-1894.79	-1894.79	0.999977
ENSMLUG00000013090-a-2	ENSMLUG00000013090.2	ENSMLUT00000013088.2	8	219	70.7763	0.265438	0.7319	2.07072	2.17656	-1533.28	-1530.73	0.0786835
AGXT2	ENSMLUG00000001757.2	ENSMLUT00000001760.2	9	514	86.965	0.17017	0.514	1.45189	1.46624	-4482.98	-4478.71	0.0139463	-4481.68	0.0147479
ACVR2B	ENSMLUG00000022627.1	ENSMLUT00000023711.1	4	494	96.9636	0.141567	0.2858	0.59423	0.82788	-2761.99	-2750.38	9.06713e-06	-2761.81	1.74927e-06	8	R352, L370, W357, L373, R343, L375, W348, R351
BCAP31	ENSMLUG00000004416.2	ENSMLUT00000004416.2	6	273	98.1685	0.48964	0.4211	0.99128	1.49273	-2041.35	-2020.81	1.2076e-09	-2040.46	3.66583e-10	14	I64, F65, F66, T68, F70, T71, C72, Y76, T79, V80, T21, S25, Y61, A62
ENSMLUG00000010757-a-2	ENSMLUG00000010757.2	ENSMLUT00000010772.2	5	261	98.8506	0.308064	0.1955	0.49925	0.49925	-1613.73	-1613.73	0.999997
FAM183A	ENSMLUG00000027307.1	ENSMLUT00000027355.1	9	136	84.5588	0.324999	0.3384	1.13331	1.14896	-1064	-1062.49	0.219699
TPD52	ENSMLUG00000015181.2	ENSMLUT00000015181.2	11	238	91.5966	0.0777254	1.0085	2.21377	2.21765	-2451.21	-2450.39	0.44029
FAM83F	ENSMLUG00000015534.2	ENSMLUT00000015534.2	3	489	80.1636	0.33662	0.2791	0.69629	2.56671	-2462.91	-2452.13	2.09426e-05	-2461.51	1.48245e-05	2	R104, S438
SIGMAR1	ENSMLUG00000003061.1	ENSMLUT00000003059.1	9	224	98.6607	0.085787	0.2738	0.68602	0.68531	-1513.5	-1513.07	0.651044
TRPV5	ENSMLUG00000010822.2	ENSMLUT00000010834.2	8	731	98.4952	0.182678	0.4608	1.22058	1.2384	-6233.1	-6231.8	0.272793
KANSL1	ENSMLUG00000004937.2	ENSMLUT00000028029.1	10	1037	98.1678	0.114719	0.2178	0.55603	0.55644	-7055.17	-7054.68	0.61127
ENSMLUG00000011359-a-2	ENSMLUG00000011359.2	ENSMLUT00000011351.2	8	178	95.5056	0.161233	0.47	0.9525	0.97637	-1366.27	-1364.15	0.120251
ENSMLUG00000017759-a-2	ENSMLUG00000017759.2	ENSMLUT00000017763.2	10	273	97.4359	0.166717	0.3306	1.22545	1.22546	-2306.39	-2306.39	0.999882
GRAP2	ENSMLUG00000000549.2	ENSMLUT00000000547.2	13	319	69.906	0.109639	0.5073	1.41496	1.42559	-2219.47	-2217.74	0.177884
ATP13A5	ENSMLUG00000010577.2	ENSMLUT00000010593.2	8	1202	90.0998	0.238725	0.2857	0.77559	0.78349	-8444.91	-8442.31	0.0741908
ZSCAN20	ENSMLUG00000015569.2	ENSMLUT00000015572.2	11	696	93.9655	0.27628	0.2852	1.32805	1.33584	-6552.23	-6551.04	0.304183
ACAN	ENSMLUG00000003385.2	ENSMLUT00000003395.2	4	2101	90.2903	0.198855	0.4437	0.88936	0.90796	-13567.6	-13565.1	0.0868138
AK4	ENSMLUG00000009622.2	ENSMLUT00000009602.2	6	224	92.4107	0.225507	2.6442	5.6297	5.63174	-2402.91	-2402.92	0.998032
INTS3	ENSMLUG00000001857.2	ENSMLUT00000001864.2	4	1019	98.528	0.0354327	0.5122	0.67592	0.67956	-5990.9	-5990.67	0.799763
CHMP7	ENSMLUG00000006951.2	ENSMLUT00000006957.2	11	454	82.5991	0.0775084	0.2742	0.67958	0.67512	-2752.82	-2749.42	0.0331813	-2750.41	0.157945
ENSMLUG00000028669-a-1	ENSMLUG00000028669.1	ENSMLUT00000023870.1	11	401	99.2519	0.149095	0.5774	1.38775	1.38807	-4004.27	-4004.28	0.996032
SNX3	ENSMLUG00000017530.2	ENSMLUT00000017534.2	8	161	92.5466	0.100334	0.2985	0.5173	0.51731	-952.946	-952.946	0.99983
ENSMLUG00000003440-a-2	ENSMLUG00000003440.2	ENSMLUT00000003449.2	10	757	98.2827	0.106896	0.364	0.94495	0.94723	-6215.41	-6214.55	0.42168
RPRD1B	ENSMLUG00000012053.2	ENSMLUT00000012053.2	3	327	95.7187	0.457119	0.0629	0.13539	0.13539	-1479.39	-1479.39	1
COQ8A	ENSMLUG00000006275.2	ENSMLUT00000006283.2	13	366	88.2514	0.119524	0.3311	1.23026	1.23027	-2881.73	-2881.73	0.999556
CYP7B1	ENSMLUG00000017179.2	ENSMLUT00000017182.2	12	492	86.5854	0.415568	0.3272	1.46661	1.48474	-4554.96	-4552.44	0.0805166
SPATA20	ENSMLUG00000005575.2	ENSMLUT00000005588.2	12	790	97.0886	0.0675747	0.3651	1.01061	1.0135	-6299.98	-6299	0.378098
ENSMLUG00000006824-a-2	ENSMLUG00000006824.2	ENSMLUT00000028194.1	8	369	97.561	0.0755603	0.3165	0.72251	0.72252	-2428.21	-2428.21	0.999707
ENSMLUG00000013070-a-2	ENSMLUG00000013070.2	ENSMLUT00000013081.2	5	1088	82.8125	0.306543	0.3263	0.75069	0.77605	-6000.55	-5998.18	0.0940053
KLHDC9	ENSMLUG00000004524.2	ENSMLUT00000004520.2	6	290	76.5517	0.220185	0.4736	1.12894	1.14358	-1803.41	-1802.27	0.32066
ENSMLUG00000011848-a-2	ENSMLUG00000011848.2	ENSMLUT00000011843.2	12	511	98.0431	0.155775	0.2415	0.75777	0.75854	-4001.61	-4001.06	0.574572
F9	ENSMLUG00000011202.2	ENSMLUT00000011190.2	12	463	99.3521	0.299761	0.3022	1.25536	1.33505	-4509.4	-4497.5	6.77684e-06	-4509.3	1.1918e-06	4	K275, R450, L107, L188
BTD	ENSMLUG00000002778.2	ENSMLUT00000002778.2	14	532	90.0376	0.202848	0.4952	2.29018	2.31486	-6314.29	-6310.15	0.0160006	-6313.33	0.0117826
MAPT	ENSMLUG00000004926.2	ENSMLUT00000028011.1	12	279	84.5878	0.10835	0.3468	1.11684	1.11187	-2045.54	-2045.41	0.880253
PFDN2	ENSMLUG00000004526.2	ENSMLUT00000004524.2	10	129	97.6744	0.0353583	0.5545	1.09657	1.09657	-1007.02	-1007.02	0.999886
ENSMLUG00000001994-a-2	ENSMLUG00000001994.2	ENSMLUT00000001993.2	13	187	93.5829	0.0815527	0.3446	0.99238	0.99238	-1518.1	-1518.1	0.999836
GSTTP1	ENSMLUG00000007399.2	ENSMLUT00000007386.2	13	241	99.1701	0.245148	0.5672	2.22516	2.28121	-2913.67	-2912.35	0.267316
XYLB	ENSMLUG00000023159.1	ENSMLUT00000028529.1	5	552	96.7391	0.154801	0.3155	0.59444	0.6009	-3468.56	-3467.43	0.323973
DNAJC6	ENSMLUG00000009642.2	ENSMLUT00000009662.2	11	911	98.0241	0.0662909	0.2953	0.86735	0.86775	-7239.58	-7239.56	0.983104
THOP1	ENSMLUG00000014305.2	ENSMLUT00000014311.2	8	684	99.5614	0.0803927	0.4492	0.87733	0.88861	-4598.61	-4596.95	0.189827
PHC2	ENSMLUG00000000813.2	ENSMLUT00000000814.2	9	851	94.0071	0.12654	0.2675	0.66467	0.66864	-5660.75	-5659.86	0.410899
TGM2	ENSMLUG00000025838.1	ENSMLUT00000024996.1	11	688	95.6395	0.254291	0.355	1.62782	1.61051	-6817.34	-6815.68	0.189072
PPP1R37	ENSMLUG00000002178.2	ENSMLUT00000002179.2	8	703	79.5164	0.0981028	0.3144	0.87043	0.87046	-3937.16	-3937.16	0.999929
ENSMLUG00000025596-a-1	ENSMLUG00000025596.1	ENSMLUT00000031001.1	7	245	97.551	0.378122	0.4315	1.87966	1.9817	-2463.11	-2455.48	0.000488154	-2457.94	0.026612	1	L235
USP11	ENSMLUG00000013143.2	ENSMLUT00000013159.2	3	919	92.0566	0.19472	0.3419	0.5267	0.53283	-4956.8	-4956.46	0.71128
HACL1	ENSMLUG00000002771.2	ENSMLUT00000002775.2	8	580	97.069	0.223356	0.385	1.03824	1.05337	-4903.57	-4894.49	0.000114107	-4900.66	0.000444043	3	S10, Q204, M205
JUP	ENSMLUG00000004652.2	ENSMLUT00000004655.2	10	746	98.7936	0.0328733	0.3509	0.85214	0.87333	-5233.85	-5228.91	0.00714096	-5229.81	0.179612
ENTHD1	ENSMLUG00000000541.2	ENSMLUT00000025816.1	13	332	87.6506	0.483472	0.6192	2.56418	2.58611	-4370.05	-4367.28	0.0625672
MINDY4	ENSMLUG00000017758.2	ENSMLUT00000017762.2	9	753	87.6494	0.246443	0.4552	1.50347	1.51485	-6721.01	-6719.18	0.159862
MRPS28	ENSMLUG00000015175.2	ENSMLUT00000015176.2	9	187	87.1658	0.224886	0.514	1.59335	1.65536	-1711.07	-1706.69	0.0125296	-1710.08	0.00917027	1	V10
NIT1	ENSMLUG00000004531.2	ENSMLUT00000004531.2	13	255	98.8235	0.101881	0.4649	1.27296	1.2823	-2383.75	-2379.04	0.00895876	-2380.67	0.0713822
SNRK	ENSMLUG00000001785.2	ENSMLUT00000001784.2	6	749	97.4633	0.0493851	0.6323	1.01185	1.01186	-5411.09	-5411.1	0.998669
TERF2IP	ENSMLUG00000015124.2	ENSMLUT00000015125.2	11	408	87.0098	0.140199	0.3117	0.88714	0.89452	-2964.94	-2964.49	0.636004
ENSMLUG00000008617-a-2	ENSMLUG00000008617.2	ENSMLUT00000008614.2	6	224	92.4107	0.554219	0.1529	0.39898	0.43626	-1237.41	-1235.24	0.113487
ENSMLUG00000023630-a-1	ENSMLUG00000023630.1	ENSMLUT00000027828.1	6	192	88.0208	0.305537	0.3656	0.827	0.8271	-1200.21	-1200.22	0.995599
EIF3K	ENSMLUG00000010217.2	ENSMLUT00000010214.2	9	219	98.6301	0.0894826	0.4013	0.84995	0.84996	-1633.27	-1633.27	0.999826
ENSMLUG00000027383-a-1	ENSMLUG00000027383.1	ENSMLUT00000024366.1	13	162	64.8148	0.483474	0.4518	2.56208	2.57796	-1417.66	-1417.44	0.802166
ENSMLUG00000011477-a-2	ENSMLUG00000011477.2	ENSMLUT00000011472.2	6	452	58.1858	0.172226	3.0303	6.76511	48.6324	-2006.96	-2002.03	0.00724135	-2003.91	0.0526441
HEY1	ENSMLUG00000009035.2	ENSMLUT00000009035.2	12	254	95.2756	0.0818993	0.4049	1.07462	1.07903	-2146	-2142.98	0.0485064	-2142.99	0.85202
GREB1	ENSMLUG00000000221.2	ENSMLUT00000000228.2	5	1933	96.9477	0.132777	0.5127	1.17355	1.25708	-14351.8	-14335.1	5.98605e-08	-14345.5	5.22196e-06	4	G657, G1079, Q1173, S1133
SLC2A1	ENSMLUG00000013639.2	ENSMLUT00000013641.2	8	516	96.124	0.149716	0.2761	0.81823	0.82566	-3741.36	-3740.7	0.513835
PSMG4	ENSMLUG00000024906.1	ENSMLUT00000030666.1	11	123	91.0569	0.191989	0.2609	0.78897	0.79837	-861.82	-861.373	0.639655
FNBP1L	ENSMLUG00000000113.2	ENSMLUT00000000118.2	7	610	97.2131	0.105228	0.2338	0.46605	0.46614	-3640.75	-3640.76	0.993854
HRASLS	ENSMLUG00000008414.2	ENSMLUT00000008400.2	12	169	92.3077	0.178576	0.4564	1.04222	1.04222	-1416.23	-1416.23	0.999984
ENSMLUG00000010950-a-2	ENSMLUG00000010950.2	ENSMLUT00000010945.2	4	225	85.3333	0.278028	0.2984	0.58458	0.59475	-1209.72	-1208.22	0.222225
SAP30BP	ENSMLUG00000015391.2	ENSMLUT00000015395.2	7	372	86.2903	0.0885032	0.386	0.69541	0.70359	-2204	-2203.2	0.449646
TUBB2B	ENSMLUG00000006805.2	ENSMLUT00000006795.2	13	445	90.5618	0.0349676	4.2272	22.0499	13.8071	-4920.94	-4911.6	8.78767e-05	-4912.14	0.297677
DEDD	ENSMLUG00000004538.2	ENSMLUT00000004534.2	13	319	98.1191	0.051764	0.4633	1.06714	1.07699	-2524.26	-2521.28	0.0511495
CNTFR	ENSMLUG00000026763.1	ENSMLUT00000024595.1	12	372	96.2366	0.115039	0.2846	0.82281	0.82681	-2789.38	-2789.18	0.81552
SURF1	ENSMLUG00000004677.2	ENSMLUT00000004678.2	8	299	90.6355	0.168208	0.469	1.29914	1.29914	-2543.8	-2543.8	0.999947
RILPL1	ENSMLUG00000001383.2	ENSMLUT00000001382.2	6	392	98.7245	0.129806	0.3737	1.08403	1.08436	-2718.51	-2718.15	0.700384
TXN2	ENSMLUG00000015841.2	ENSMLUT00000015838.2	14	172	93.6047	0.250871	0.2637	1.11752	1.12466	-1539.36	-1538.83	0.588223
PRLR	ENSMLUG00000001770.2	ENSMLUT00000001771.2	13	622	87.4598	0.396774	0.4491	2.32111	2.34382	-7738.89	-7733.24	0.00351058	-7738.18	0.00168006
ANO10	ENSMLUG00000008366.2	ENSMLUT00000008364.2	8	607	95.7166	0.0644787	0.5105	0.97599	0.9842	-4514.92	-4514.12	0.449562
ENSMLUG00000004995-a-1	ENSMLUG00000004995.1	ENSMLUT00000004984.1	13	59	91.5254	0.49432	0.3232	1.4422	1.47169	-585.032	-583.332	0.182648
SLC20A1	ENSMLUG00000000529.2	ENSMLUT00000000529.2	13	684	91.9591	0.116401	0.6369	1.45132	1.45258	-6196.62	-6192.88	0.0237587	-6193.41	0.303017
YTHDF3	ENSMLUG00000006541.2	ENSMLUT00000006545.2	13	585	80.8547	0.0350997	3.3678	6.45888	6.46007	-3917.27	-3917.27	0.99969
R3HCC1	ENSMLUG00000000266.2	ENSMLUT00000000265.2	8	478	84.3096	0.327461	0.3998	1.24251	1.31693	-3745.24	-3738.67	0.0013969	-3744.3	0.000787299	1	A345
INHBA	ENSMLUG00000015706.2	ENSMLUT00000027465.1	13	390	97.6923	0.132517	0.3299	1.09469	1.16554	-3432.45	-3413.49	5.81149e-09	-3431.8	1.42975e-09	7	I194, N131, S195, S251, H252, R253, S190
STMN2	ENSMLUG00000015618.2	ENSMLUT00000015618.2	6	180	93.3333	0.0217079	0.7088	0.95264	0.95263	-1014.15	-1014.15	0.999589
RXRA	ENSMLUG00000010476.2	ENSMLUT00000010476.2	6	461	61.3883	0.243539	1.6002	3.41142	53.2877	-2190.81	-2123.16	4.17032e-30	-2180.57	8.58922e-27	8	S50, T51, L52, S53, M70, G71, P72, S93
FGF12	ENSMLUG00000010464.2	ENSMLUT00000010454.2	11	175	98.8571	0.0112966	0.1973	0.36388	0.36388	-1012.64	-1012.64	0.998603
FOXRED2	ENSMLUG00000015845.2	ENSMLUT00000015850.2	11	687	94.4687	0.153632	0.3489	1.27604	1.28555	-6076.89	-6075.06	0.161081
A3GALT2	ENSMLUG00000023219.1	ENSMLUT00000028972.1	8	339	94.3953	0.285192	0.2565	0.88612	0.89809	-2530.91	-2530.16	0.471906
ENSMLUG00000004666-a-2	ENSMLUG00000004666.2	ENSMLUT00000004668.2	3	269	97.7695	0.13117	0.5005	0.4917	0.49171	-1448.61	-1448.61	0.999673
CLASRP	ENSMLUG00000002165.2	ENSMLUT00000002168.2	8	678	89.9705	0.0252324	0.4003	0.7502	0.75376	-4128.05	-4126.38	0.188728
MITF	ENSMLUG00000002587.2	ENSMLUT00000002584.2	6	505	98.8119	0.0609099	0.4159	0.53168	0.53168	-3028.89	-3028.89	0.999951
TMEM104	ENSMLUG00000017778.2	ENSMLUT00000017782.2	11	496	84.0726	0.218941	0.3346	1.27476	1.27882	-3863.48	-3863.38	0.90297
ENSMLUG00000010857-a-2	ENSMLUG00000010857.2	ENSMLUT00000010851.2	14	109	87.156	0.496849	0.6636	3.73039	3.83553	-1684.35	-1681.98	0.0932335
ACTN4	ENSMLUG00000002293.2	ENSMLUT00000002299.2	11	855	98.7135	0.0134815	0.3937	0.80314	0.80341	-5677.01	-5676.71	0.74675
KEL	ENSMLUG00000010867.2	ENSMLUT00000010880.2	8	733	87.7217	0.40429	0.4608	1.91025	1.9411	-7081.54	-7075.84	0.00337653	-7077.79	0.0483042
TTPA	ENSMLUG00000007670.2	ENSMLUT00000007666.2	6	282	82.2695	0.210427	0.2657	0.60749	0.60815	-1619.3	-1618.28	0.360223
ZNF362	ENSMLUG00000000806.2	ENSMLUT00000000806.2	7	415	84.0964	0.262596	0.2309	0.6371	0.81306	-2227.74	-2211.88	1.29664e-07	-2225.89	1.20215e-07	6	A99, S100, A101, H73, P56, C57
CCDC50	ENSMLUG00000012788.2	ENSMLUT00000012790.2	10	297	79.798	0.115988	0.3665	0.81947	0.82081	-1835.6	-1834.88	0.485758
EIF3D	ENSMLUG00000015857.2	ENSMLUT00000015861.2	10	549	93.9891	0.00690189	0.3785	0.74262	0.74264	-3543.03	-3543.03	0.997509
CRHR2	ENSMLUG00000017757.2	ENSMLUT00000017761.2	10	411	97.0803	0.189563	0.3421	1.03183	1.03183	-3467.86	-3467.86	0.999877
KDELR3	ENSMLUG00000013148.2	ENSMLUT00000013145.2	13	185	90.8108	0.0794918	0.4445	1.18142	1.18142	-1443.17	-1443.17	0.999947
DNAI1	ENSMLUG00000004795.2	ENSMLUT00000004800.2	12	702	85.0427	0.145186	0.3135	0.90003	0.90319	-4976.92	-4976.73	0.832016
TRIM62	ENSMLUG00000023548.1	ENSMLUT00000023649.1	10	487	97.9466	0.0482017	0.3401	0.76651	0.84541	-3284.05	-3267.51	6.49604e-08	-3274.63	0.000159842	2	S8, S7
ENSMLUG00000015197-a-2	ENSMLUG00000015197.2	ENSMLUT00000015195.2	3	279	87.0968	0.661594	0.5963	2.47908	113.364	-1965.47	-1947.17	1.12296e-08	-1961.97	5.27212e-08	6	S144, K65, A155, P156, E141, S143
ENSMLUG00000002230-a-2	ENSMLUG00000002230.2	ENSMLUT00000002230.2	13	225	98.6667	0.291844	0.6237	1.47537	1.48913	-2297.75	-2293.88	0.0206985	-2295.22	0.100779
USP21	ENSMLUG00000004546.2	ENSMLUT00000004543.2	10	524	93.1298	0.16177	0.3891	0.9845	0.99359	-4142.13	-4138.96	0.0418181	-4140.29	0.10213
LEPROT	ENSMLUG00000028850.1	ENSMLUT00000026604.1	10	131	97.7099	0.105745	0.3224	0.5813	0.58541	-814.343	-814.242	0.903722
IL7	ENSMLUG00000002361.2	ENSMLUT00000002354.2	10	159	92.4528	0.396716	0.2869	1.3389	1.38757	-1481.13	-1470.54	2.52363e-05	-1478.08	0.000103484	5	H96, D49, D47, N46, S104
SGTA	ENSMLUG00000010345.2	ENSMLUT00000010347.2	4	315	98.7302	0.235596	0.2675	0.39994	0.40035	-1795.65	-1795.64	0.99907
ABHD5	ENSMLUG00000001034.2	ENSMLUT00000001034.2	8	337	99.1098	0.107402	0.4059	0.73885	0.74333	-2429.51	-2428.7	0.446158
GGH	ENSMLUG00000007310.2	ENSMLUT00000007310.2	5	318	94.3396	0.387323	0.3468	1.06811	1.10986	-2443.73	-2440.32	0.0333063	-2443.44	0.0125515	1	K255
ERMAP	ENSMLUG00000013632.2	ENSMLUT00000013634.2	8	555	93.8739	0.37385	0.3637	1.20449	1.2213	-4855.63	-4854.11	0.219009
BPHL	ENSMLUG00000016171.2	ENSMLUT00000016173.2	6	300	92	0.223405	0.4699	0.941	0.98629	-2196.05	-2190.53	0.00397897	-2194.7	0.00388476	1	A42
SPEF2	ENSMLUG00000009767.2	ENSMLUT00000009804.2	4	1821	97.1993	0.26975	0.4344	0.73739	0.77747	-11612.5	-11604.6	0.000338437	-11612.2	9.19956e-05	2	L1798, Y1694
NAT9	ENSMLUG00000017777.2	ENSMLUT00000017781.2	14	204	91.1765	0.139833	0.349	1.24432	1.25191	-1793.9	-1791.79	0.12144
LEPR	ENSMLUG00000016208.2	ENSMLUT00000016219.2	12	882	94.4444	0.243814	0.3905	1.38566	1.38911	-8588.71	-8587.92	0.452975
CNFN	ENSMLUG00000016735.1	ENSMLUT00000016731.1	12	112	94.6429	0.0879539	0.2922	0.84662	0.84677	-757.233	-757.234	0.999001
CKAP2L	ENSMLUG00000000162.2	ENSMLUT00000000161.2	8	742	80.7278	0.42322	0.6308	1.95363	1.98379	-6484.14	-6481.79	0.0948897
EPN3	ENSMLUG00000005571.2	ENSMLUT00000005573.2	9	575	91.6522	0.240823	0.2929	0.85108	0.87194	-4234.28	-4231.25	0.0480385	-4232.62	0.096953
FAM174B	ENSMLUG00000001867.2	ENSMLUT00000001865.2	5	138	70.2899	0.29677	0.274	0.8452	0.84983	-696.394	-696.008	0.679248
LIPE	ENSMLUG00000016739.2	ENSMLUT00000016743.2	9	1052	81.654	0.276953	0.3438	1.34051	1.37409	-8247.94	-8242.77	0.00568581	-8245.8	0.0138776
ENSMLUG00000024518-a-1	ENSMLUG00000024518.1	ENSMLUT00000028214.1	12	221	100	0.150814	0.2606	0.72148	0.72986	-1661.03	-1660.83	0.815946
ENSMLUG00000003257-a-2	ENSMLUG00000003257.2	ENSMLUT00000003255.2	10	367	79.8365	0.179597	0.3808	1.31665	1.3663	-2630.82	-2628.1	0.0659238
ZIC3	ENSMLUG00000011691.2	ENSMLUT00000011692.2	8	468	97.6496	0.0483146	0.3008	0.54119	0.54255	-2913.36	-2913.36	0.99545
OSTN	ENSMLUG00000017299.1	ENSMLUT00000017303.1	10	133	97.7444	0.170233	0.334	0.95794	0.95794	-1107.33	-1107.33	0.999996
SLC22A14	ENSMLUG00000013018.2	ENSMLUT00000013022.2	5	572	91.4336	0.501108	0.374	1.24458	1.31689	-4259.41	-4256.24	0.0419911	-4258.94	0.020011
CHD2	ENSMLUG00000009292.2	ENSMLUT00000009349.2	3	1840	97.0109	0.0689322	0.2368	0.22738	0.39649	-8716.39	-8689.16	1.49332e-12	-8707.48	1.42778e-09	1	K1484
RIPK1	ENSMLUG00000016163.2	ENSMLUT00000016166.2	11	669	94.7683	0.23077	0.5873	1.61018	1.63436	-6898.76	-6891.73	0.000884502	-6897.08	0.00106921	1	L551
SVBP	ENSMLUG00000022556.1	ENSMLUT00000028269.1	13	67	77.6119	0.0593497	0.5068	0.81465	0.81465	-394.642	-394.643	0.999817
ENSMLUG00000001186-a-2	ENSMLUG00000001186.2	ENSMLUT00000001181.2	3	683	95.9004	0.608965	0.1916	0.5012	0.68861	-3968.72	-3959.71	0.000122622	-3968.55	2.60089e-05	1	S454
ZC2HC1A	ENSMLUG00000002353.2	ENSMLUT00000002349.2	12	326	95.3988	0.126601	0.6145	1.36596	1.3661	-3031.12	-3031.12	0.99845
ENSMLUG00000011249-a-2	ENSMLUG00000011249.2	ENSMLUT00000011250.2	8	415	94.2169	0.110359	0.2443	0.55465	0.55465	-2481.97	-2481.97	0.999532
PPOX	ENSMLUG00000004549.2	ENSMLUT00000004550.2	9	477	92.4528	0.194377	0.4797	1.51018	1.51152	-4449.84	-4449.82	0.973083
TCAIM	ENSMLUG00000001192.2	ENSMLUT00000001189.2	9	497	95.9759	0.0976366	0.5592	1.1745	1.1745	-4157.11	-4157.11	0.999913
COLQ	ENSMLUG00000002756.2	ENSMLUT00000002762.2	9	459	95.6427	0.185047	0.2412	0.75922	0.78376	-3445.02	-3436.47	0.000193846	-3444.54	5.90331e-05	6	H112, K119, G120, P73, V94, G111
IL1A	ENSMLUG00000000166.2	ENSMLUT00000000165.2	15	270	96.2963	0.357125	0.6331	2.65042	2.73399	-3969.64	-3952.1	2.39915e-08	-3968.08	1.57713e-08	5	Y248, S225, R179, Y116, M127
BPI	ENSMLUG00000010167.2	ENSMLUT00000010182.2	4	483	98.1366	0.355331	0.3905	0.97583	19.2486	-3565.83	-3555.29	2.64823e-05	-3565.14	9.05647e-06	2	L196, K181
GMNC	ENSMLUG00000012539.2	ENSMLUT00000025281.1	13	324	89.1975	0.369763	0.3494	1.9038	2.28337	-3661.97	-3618.87	1.90697e-19	-3659.8	1.46268e-19	6	N64, N74, G76, G77, R62, A63
RELB	ENSMLUG00000006593.2	ENSMLUT00000006594.2	7	564	79.7872	0.158203	0.4497	1.02789	1.02789	-3601.94	-3601.94	0.999839
ENTPD4	ENSMLUG00000000738.2	ENSMLUT00000000736.2	10	615	96.5854	0.0453066	0.3819	0.92583	0.92583	-4767.83	-4767.83	0.999739
ENSMLUG00000009382-a-2	ENSMLUG00000009382.2	ENSMLUT00000009394.2	10	575	78.9565	0.178612	0.4692	1.60289	1.60864	-4638.51	-4638.31	0.813613
C1orf50	ENSMLUG00000013623.2	ENSMLUT00000013623.2	12	199	97.4874	0.310808	0.2794	1.03296	1.03184	-1795.53	-1795.4	0.879096
ENSMLUG00000001713-a-2	ENSMLUG00000001713.2	ENSMLUT00000001714.2	4	676	95.858	0.336176	0.1624	0.36075	0.44906	-3584.11	-3570.13	8.4282e-07	-3583.18	3.22854e-07	8	S434, I419, E453, H214, E424, C185, M426, E437
ENSMLUG00000015868-a-2	ENSMLUG00000015868.2	ENSMLUT00000015868.2	13	257	78.5992	0.0297201	1.7807	16.0999	47.757	-1562.63	-1559.35	0.0377253	-1560.69	0.101512
ABHD2	ENSMLUG00000027502.1	ENSMLUT00000030329.1	4	423	89.3617	0.116763	0.4307	0.5985	2.39823	-2254.38	-2239.42	3.15978e-07	-2253.99	6.70426e-08	4	K161, L170, S164, S169
SLC22A13	ENSMLUG00000011773.2	ENSMLUT00000011778.2	11	552	93.4783	0.320108	0.4384	2.08147	2.11369	-6390.92	-6389.13	0.167315
ENSMLUG00000013421-a-2	ENSMLUG00000013421.2	ENSMLUT00000013423.2	11	90	91.1111	0.0348412	3.4235	15.2917	15.2941	-868.507	-868.508	0.999181
MYCBPAP	ENSMLUG00000005561.2	ENSMLUT00000005564.2	9	938	88.4861	0.340572	0.4268	1.39395	1.43297	-8315.53	-8301.79	1.0805e-06	-8310.3	3.71766e-05	4	S33, A29, S30, S31
IL1RAP	ENSMLUG00000005737.2	ENSMLUT00000005741.2	9	688	94.0407	0.15913	0.3361	0.87584	0.87961	-5283.27	-5281.63	0.193552
DMC1	ENSMLUG00000013162.2	ENSMLUT00000013170.2	11	341	99.1202	0.0303706	0.2721	0.58114	0.58114	-2231.48	-2231.48	0.999605
P3H1	ENSMLUG00000013602.2	ENSMLUT00000013615.2	6	720	98.8889	0.0877753	0.3523	0.62276	0.62276	-4726.7	-4726.7	0.999994
ENSMLUG00000015385-a-2	ENSMLUG00000015385.2	ENSMLUT00000015386.2	10	401	96.2594	0.125216	0.2763	0.61502	0.61491	-2670.02	-2670.01	0.992544
ENSMLUG00000025620-a-1	ENSMLUG00000025620.1	ENSMLUT00000031037.1	4	223	86.9955	0.0674981	0.2141	0.22964	0.22961	-979.62	-979.62	0.999977
NQO2	ENSMLUG00000000386.2	ENSMLUT00000000382.2	8	231	98.2684	0.148334	4.6884	7.72345	8.27673	-2551.55	-2550.39	0.31361
ENSMLUG00000011259-a-2	ENSMLUG00000011259.2	ENSMLUT00000011272.2	7	722	92.1053	0.311087	0.6538	1.99871	2.02237	-7148.69	-7146.61	0.12401
TSR3	ENSMLUG00000008158.2	ENSMLUT00000008150.2	8	318	86.1635	0.232029	0.4413	1.44351	1.47416	-2529.49	-2525.38	0.0164137	-2526.8	0.0913976
AK2	ENSMLUG00000000793.2	ENSMLUT00000000789.2	5	242	98.7603	0.138359	0.2172	0.2899	0.2899	-1272.91	-1272.9	0.998789
GABARAPL2	ENSMLUG00000015112.2	ENSMLUT00000015113.2	11	118	83.0508	0.0808361	0.2382	6.18641	6.18654	-935.537	-935.537	0.99992
CIDEB	ENSMLUG00000014809.2	ENSMLUT00000014810.2	13	220	93.6364	0.209667	0.2938	1.15352	1.167	-1989.79	-1989.41	0.685545
SLC39A3	ENSMLUG00000014303.2	ENSMLUT00000014303.2	10	324	96.2963	0.0859006	0.4935	1.37436	1.37437	-2623.11	-2623.11	0.999058
PDE4B	ENSMLUG00000009026.2	ENSMLUT00000009048.2	8	666	93.0931	0.0311682	0.292	0.50698	0.50816	-3912.38	-3911.72	0.515337
ENSMLUG00000003466-a-2	ENSMLUG00000003466.2	ENSMLUT00000003472.2	10	655	99.084	0.087774	0.3191	0.77219	0.77219	-4996.69	-4996.69	0.999894
PKIA	ENSMLUG00000026688.1	ENSMLUT00000023939.1	15	77	96.1039	0.0869433	0.5611	1.32248	1.36543	-683.141	-682.546	0.551258
GARS	ENSMLUG00000002043.2	ENSMLUT00000028441.1	8	742	94.0701	0.112184	0.5539	0.97153	1.11503	-5486.73	-5462.72	3.72717e-11	-5485.52	1.44304e-11	16	A32, R37, A38, R39, A40, A12, R13, H14, G15, R16, R17, Q19, L20, T22, R23, T31
ENSMLUG00000007219-a-2	ENSMLUG00000007219.2	ENSMLUT00000007235.2	4	666	96.5465	0.123899	0.3517	0.40434	1.54312	-3484.59	-3469.5	2.77177e-07	-3483.63	1.06026e-07	7	S112, R115, C4, G5, P118, C109, H117
GNG7	ENSMLUG00000029543.1	ENSMLUT00000029560.1	11	69	91.3043	0.045183	3.2855	6.89494	6.89522	-639.498	-639.499	0.999448
HOXB2	ENSMLUG00000008433.2	ENSMLUT00000008421.2	7	356	86.7978	0.296728	0.2358	0.68921	0.69132	-2218.31	-2218.1	0.812693
GNPTG	ENSMLUG00000011253.2	ENSMLUT00000011239.2	10	306	83.0065	0.118033	0.3936	0.86121	0.86501	-1951.93	-1951.8	0.875227
B4GALT3	ENSMLUG00000004559.2	ENSMLUT00000004558.2	11	399	95.2381	0.0583435	0.4404	1.1589	1.1603	-3260.48	-3260.46	0.974764
ENSMLUG00000016757-a-2	ENSMLUG00000016757.2	ENSMLUT00000016756.2	13	119	75.6303	0.3509	0.4626	1.35335	1.3628	-954.946	-953.263	0.18587
SLC25A37	ENSMLUG00000007202.2	ENSMLUT00000007203.2	11	339	97.6401	0.153063	0.258	0.81241	0.82683	-2509.67	-2508.49	0.309079
GADD45B	ENSMLUG00000009419.2	ENSMLUT00000009414.2	14	161	68.9441	0.0714227	0.5961	1.31833	1.31833	-967.6	-967.6	0.999959
TMEM231	ENSMLUG00000013430.2	ENSMLUT00000013429.2	11	317	96.53	0.15573	0.3419	0.92931	0.95322	-2545.3	-2542.82	0.0836607
NOP9	ENSMLUG00000014806.2	ENSMLUT00000014809.2	12	634	87.0662	0.244636	0.271	1.15723	1.16261	-5413.61	-5408.18	0.00437615	-5411.41	0.0110626
CDK13	ENSMLUG00000017326.2	ENSMLUT00000017331.2	3	1155	94.5455	0.245146	0.0477	0.07153	0.07153	-4865.04	-4865.04	0.999997
RNF19B	ENSMLUG00000000785.2	ENSMLUT00000000787.2	11	519	91.7148	0.0517736	0.2196	0.46141	0.4614	-3082.77	-3082.77	0.999973
GSTK1	ENSMLUG00000015089.2	ENSMLUT00000015092.2	15	227	92.0705	0.328808	0.4211	2.24423	2.29783	-2863.26	-2858.43	0.0080251	-2861.02	0.0229186	1	L83
ZNF41	ENSMLUG00000010765.2	ENSMLUT00000010756.2	7	773	89.2626	0.245185	0.292	0.59494	0.62534	-4612.22	-4601.17	1.59217e-05	-4610.86	1.06827e-05	3	S362, W12, A239
EAF1	ENSMLUG00000002747.2	ENSMLUT00000002747.2	10	275	87.2727	0.0687672	0.3125	0.56286	0.56285	-1600.11	-1600.11	0.999671
CLPTM1	ENSMLUG00000006570.2	ENSMLUT00000006575.2	7	672	85.2679	0.0346559	0.2959	0.48495	0.61979	-3248.25	-3232	8.7027e-08	-3242.76	3.48564e-06	1	G518
ARAF	ENSMLUG00000014746.2	ENSMLUT00000014755.2	8	614	99.5114	0.0963876	0.2718	0.64884	0.69042	-4154.69	-4138.69	1.11846e-07	-4153.43	5.64599e-08	6	Q242, S243, F244, N245, A246, E247
ENSMLUG00000002485-a-2	ENSMLUG00000002485.2	ENSMLUT00000002489.2	7	405	94.8148	0.289584	0.4916	1.3996	1.40671	-3592.32	-3592.04	0.75336
IL1B	ENSMLUG00000009941.2	ENSMLUT00000009938.2	15	269	80.6691	0.336554	0.6859	3.10185	3.20831	-3498.75	-3492.25	0.00149734	-3498.03	0.000676625	2	G148, S111
FAM219A	ENSMLUG00000006884.2	ENSMLUT00000006877.2	11	188	89.8936	0.107036	0.2856	0.61518	0.61219	-1122.98	-1117.64	0.00479598	-1122.19	0.00257555	3	P20, R14, W15
TCTN2	ENSMLUG00000008541.2	ENSMLUT00000008554.2	3	689	83.7446	0.316431	0.6927	1.37288	11.0073	-4484.51	-4460.49	3.69876e-11	-4482.93	2.10329e-11	3	P162, L164, K191
ENSMLUG00000027341-a-1	ENSMLUG00000027341.1	ENSMLUT00000029706.1	12	139	97.1223	0.120558	0.4274	1.33087	1.33423	-1249.05	-1248	0.349139
ZNF35	ENSMLUG00000011312.2	ENSMLUT00000011302.2	13	528	96.7803	0.139167	0.7221	1.97187	1.98092	-6049.37	-6047.79	0.205614
METTL6	ENSMLUG00000002743.2	ENSMLUT00000002741.2	15	285	94.386	0.169815	0.4489	1.43339	1.43988	-2868.6	-2867.42	0.305957
LBP	ENSMLUG00000016551.2	ENSMLUT00000016558.2	4	524	92.1756	0.474177	0.085	0.24272	0.26142	-2531	-2527.83	0.0418747	-2531	0.0117646	1	S66
KIAA1143	ENSMLUG00000014199.2	ENSMLUT00000014200.2	5	155	88.3871	0.198091	0.2163	0.40351	0.41153	-784.91	-784.692	0.804169
TMEM54	ENSMLUG00000000777.2	ENSMLUT00000000776.2	14	223	94.6188	0.167466	0.3443	1.28494	1.36875	-2060.75	-2053.91	0.0010674	-2058.68	0.00200801	2	A169, D11
ENSMLUG00000027767-a-1	ENSMLUG00000027767.1	ENSMLUT00000024340.1	12	197	86.2944	0.333911	0.4876	2.06468	2.10951	-2094.53	-2092.99	0.215041
IL7R	ENSMLUG00000009826.2	ENSMLUT00000009823.2	11	458	96.7249	0.421482	0.3337	1.60047	1.61382	-5147.74	-5138.4	8.80666e-05	-5144.54	0.000459875	5	G80, A75, L77, V78, S349
ADAMTS4	ENSMLUG00000004565.2	ENSMLUT00000004564.2	11	839	80.4529	0.144021	0.4717	1.60379	1.61542	-6798.61	-6795.46	0.0429683	-6796.22	0.217526
C9orf24	ENSMLUG00000006868.2	ENSMLUT00000006868.2	12	300	72.6667	0.335995	0.3908	1.5293	1.54212	-2390.82	-2389.5	0.266555
ARHGEF6	ENSMLUG00000007783.2	ENSMLUT00000007810.2	6	778	99.2288	0.112861	0.2415	0.42893	0.4308	-4734.1	-4733.35	0.472085
ENSMLUG00000013438-a-1	ENSMLUG00000013438.1	ENSMLUT00000013438.1	10	145	97.931	0.17017	0.2036	0.53348	0.53349	-964.331	-964.331	0.999996
ENSMLUG00000002039-a-2	ENSMLUG00000002039.2	ENSMLUT00000002036.2	3	190	93.1579	0.337813	0.1317	0.21042	0.2155	-889.942	-889.429	0.598711
SH3BP5	ENSMLUG00000002737.2	ENSMLUT00000002738.2	7	457	95.4048	0.0903276	0.3407	0.64206	0.64206	-2908.18	-2908.18	0.999972
TMEM139	ENSMLUG00000015096.2	ENSMLUT00000015098.2	13	216	89.3519	0.435103	0.3754	1.67477	1.69373	-2321.54	-2318.74	0.0607475
TST	ENSMLUG00000025884.1	ENSMLUT00000023968.1	10	298	97.9866	0.12331	0.4644	1.28067	1.28538	-2754.73	-2753.56	0.309662
DHRS1	ENSMLUG00000011611.2	ENSMLUT00000011614.2	11	268	85.0746	0.392308	0.4436	1.70857	1.67106	-2578.18	-2575.82	0.0936682
CASP2	ENSMLUG00000015100.2	ENSMLUT00000015101.2	13	453	83.8852	0.175489	0.4767	1.5584	1.56467	-4190.67	-4190.08	0.557741
ENSMLUG00000001099-a-2	ENSMLUG00000001099.2	ENSMLUT00000001098.2	13	439	88.1549	0.189456	0.3726	1.53102	1.53888	-4204.01	-4201.93	0.12387
ENSMLUG00000014735-a-2	ENSMLUG00000014735.2	ENSMLUT00000014744.2	7	744	93.414	0.0377864	0.2896	0.4361	0.43652	-4164.95	-4164.67	0.759684
ENSMLUG00000000890-a-2	ENSMLUG00000000890.2	ENSMLUT00000000885.2	9	218	78.8991	0.24919	0.2821	0.86275	1.00893	-1364.24	-1356.67	0.000517216	-1364.1	0.000116212	3	P20, T92, V149
HPCA	ENSMLUG00000000772.1	ENSMLUT00000000767.1	11	194	98.4536	0.00450029	0.3671	0.64632	0.64635	-1173.24	-1173.25	0.998793
TIMM13	ENSMLUG00000014659.2	ENSMLUT00000014661.2	7	95	93.6842	0.095237	0.34	0.82691	0.82693	-600.998	-600.998	0.999687
RGMA	ENSMLUG00000001219.2	ENSMLUT00000001217.2	7	398	97.7387	0.0670615	0.3925	0.92224	0.92228	-2582.2	-2582.2	0.997539
NOD1	ENSMLUG00000002033.2	ENSMLUT00000002033.2	11	954	90.9853	0.288133	0.3126	1.50232	1.54639	-8912.98	-8908.49	0.0112365	-8912.04	0.00773684
NUDT2	ENSMLUG00000013066.2	ENSMLUT00000013065.2	13	149	95.302	0.229913	0.2722	0.87828	0.88175	-1232.45	-1232.37	0.926899
GALK1	ENSMLUG00000015425.2	ENSMLUT00000015436.2	8	416	89.6635	0.166507	0.5089	1.31981	1.33189	-3335.76	-3333.45	0.099316
MCTP2	ENSMLUG00000002445.2	ENSMLUT00000002468.2	8	880	96.25	0.127744	0.6397	1.37041	1.37041	-7833.29	-7833.29	0.999963
TMPRSS9	ENSMLUG00000014649.2	ENSMLUT00000014657.2	5	1096	96.6241	0.174418	0.4423	1.22407	1.23729	-8345.95	-8345.18	0.466408
ENSMLUG00000024209-a-1	ENSMLUG00000024209.1	ENSMLUT00000027944.1	5	216	83.7963	0.648857	1.0732	2.90576	3.20911	-2057.13	-2054.21	0.0539334
CLDN1	ENSMLUG00000015642.2	ENSMLUT00000015645.2	11	211	91.9431	0.107157	2.1177	51.1686	51.1819	-2264.68	-2263.65	0.355314
KIF24	ENSMLUG00000006855.2	ENSMLUT00000006851.2	8	1361	95.9589	0.314788	0.2879	0.87502	0.88416	-10690.3	-10686.8	0.0285684	-10689.7	0.0153351
FNDC5	ENSMLUG00000024240.1	ENSMLUT00000025290.1	6	208	82.6923	0.0553572	0.2395	0.42051	0.4545	-959.052	-958.047	0.366086
MPST	ENSMLUG00000000392.2	ENSMLUT00000000388.2	10	303	89.4389	0.185653	0.8142	4.46003	4.46126	-3046.81	-3046.82	0.997309
MYD88	ENSMLUG00000011739.2	ENSMLUT00000011724.2	15	190	97.3684	0.0933287	0.4568	1.10781	1.10952	-1648.34	-1648.33	0.983979
CLDN19	ENSMLUG00000013599.2	ENSMLUT00000013601.2	13	151	96.0265	0.109454	0.3782	1.04535	1.04536	-1250.73	-1250.73	0.999767
ENSMLUG00000002720-a-2	ENSMLUG00000002720.2	ENSMLUT00000002729.2	10	815	95.5828	0.0587032	0.3647	0.56708	0.56751	-5142.08	-5141.23	0.427447
SNAPIN	ENSMLUG00000001841.2	ENSMLUT00000001841.2	9	139	94.2446	0.0241044	0.4404	0.85687	0.85688	-1003.29	-1003.29	0.999521
TGM1	ENSMLUG00000015102.2	ENSMLUT00000015106.2	13	818	91.0758	0.0942282	0.3536	1.09554	1.09551	-6646.95	-6646.95	0.999952
CAPSL	ENSMLUG00000009846.2	ENSMLUT00000009839.2	13	209	98.5646	0.0346013	1.825	1.91773	1.91773	-2049.73	-2049.73	0.999958
RALA	ENSMLUG00000009687.2	ENSMLUT00000009669.2	4	207	81.6425	0.399886	0.4528	1.02844	1.02844	-1276.12	-1276.12	0.99999
ENSMLUG00000000394-a-2	ENSMLUG00000000394.2	ENSMLUT00000000392.2	8	162	96.2963	0.0537196	0.2751	0.57878	0.5788	-937.849	-937.85	0.999546
S100PBP	ENSMLUG00000000764.2	ENSMLUT00000000762.2	12	372	75.5376	0.488808	0.4595	1.72769	1.76972	-3319.39	-3314.9	0.0111915	-3319.24	0.00322124	1	I209
PLA2G10	ENSMLUG00000005432.2	ENSMLUT00000005432.2	3	157	98.7261	0.710964	0.1744	0.46498	0.96307	-949.065	-942.18	0.00102365	-948.99	0.000223941	2	D25, Q23
TRIM7	ENSMLUG00000011874.2	ENSMLUT00000011876.2	6	470	78.7234	0.175549	0.3735	1.15879	1.1861	-2960.24	-2957.75	0.08345
IL36RN	ENSMLUG00000025221.1	ENSMLUT00000027256.1	8	157	85.3503	0.235948	0.7729	2.01745	2.02609	-1448.02	-1447.89	0.880185
UBAP1	ENSMLUG00000013063.2	ENSMLUT00000013061.2	4	568	97.7113	0.302653	0.0554	0.10687	0.10736	-2631.04	-2630.9	0.87294
NDUFS2	ENSMLUG00000004570.2	ENSMLUT00000004575.2	7	465	92.6882	0.0789995	0.5404	1.12283	15.8127	-3149.72	-3114.85	7.14374e-16	-3145.39	5.44174e-15	5	P32, P24, G26, L20, A25
ENSMLUG00000006559-a-2	ENSMLUG00000006559.2	ENSMLUT00000006563.2	8	130	73.0769	0.629396	0.4866	2.01459	2.21233	-1139.12	-1132.86	0.00190327	-1137.24	0.00307841	2	H32, G30
SYN1	ENSMLUG00000014762.2	ENSMLUT00000014767.2	9	704	97.3011	0.0805758	0.2554	0.68886	0.68859	-4874.43	-4874.27	0.857984
YARS	ENSMLUG00000000759.2	ENSMLUT00000000757.2	9	529	99.4329	0.0971836	0.2941	0.64999	0.65053	-3770.62	-3770.44	0.837683
CPT1A	ENSMLUG00000017392.2	ENSMLUT00000017397.2	8	774	92.5065	0.195469	1.4847	12.7251	13.2321	-8626.33	-8625.15	0.307816
ENSMLUG00000027510-a-1	ENSMLUG00000027510.1	ENSMLUT00000026195.1	6	523	90.631	0.303352	0.4139	1.11465	1.13748	-3977.51	-3975.43	0.125349
C16orf91	ENSMLUG00000001629.2	ENSMLUT00000001633.2	12	136	86.0294	0.497895	0.4559	2.19519	2.21484	-1522.26	-1522.1	0.853176
PIK3R5	ENSMLUG00000008535.2	ENSMLUT00000008553.2	7	857	94.1657	0.15328	0.3553	0.94048	0.96068	-6170.06	-6167.37	0.0678816
IL1F10	ENSMLUG00000011898.2	ENSMLUT00000011896.2	10	152	98.6842	0.278867	0.5282	1.19607	1.19607	-1347.17	-1347.17	0.999994
ENSMLUG00000005423-a-2	ENSMLUG00000005423.2	ENSMLUT00000005427.2	13	443	97.2912	0.110785	0.2314	0.72005	0.7199	-3337.78	-3337.75	0.971077
ENSMLUG00000024304-a-1	ENSMLUG00000024304.1	ENSMLUT00000022182.1	5	110	94.5455	0.0609383	0.4344	0.59463	0.59326	-651.75	-651.343	0.665447
CLCN1	ENSMLUG00000015105.2	ENSMLUT00000015115.2	6	992	98.8911	0.159307	0.2925	0.4919	0.49715	-6152.83	-6149.95	0.0558684
ATP6V0A2	ENSMLUG00000001283.2	ENSMLUT00000001288.2	8	855	87.8363	0.0799896	1.0994	1.70549	1.7123	-7156.89	-7154.63	0.103921
PPIH	ENSMLUG00000025400.1	ENSMLUT00000030998.1	3	179	86.0335	0.189146	2.4725	2.5463	2.54631	-1197.28	-1197.28	0.999965
YAE1D1	ENSMLUG00000002704.2	ENSMLUT00000002702.2	13	230	65.2174	0.352067	0.2852	1.29846	1.4922	-1574.81	-1557.04	1.90966e-08	-1573.01	1.59323e-08	2	G12, R14
APOE	ENSMLUG00000006546.1	ENSMLUT00000006547.1	11	311	92.6045	0.606921	0.4127	2.46226	2.47025	-3811.75	-3811.28	0.62529
MTURN	ENSMLUG00000007746.2	ENSMLUT00000007732.2	8	132	91.6667	0.0369467	0.377	0.46978	0.46979	-693.577	-693.577	0.999591
DCAF12	ENSMLUG00000006845.2	ENSMLUT00000006840.2	4	454	80.1762	0.171894	1.8085	2.74846	2.91557	-2956.02	-2955.69	0.718775
IL1RN	ENSMLUG00000011906.2	ENSMLUT00000011905.2	12	177	87.0056	0.177961	0.6822	2.01428	2.01429	-1775.61	-1775.61	0.999941
ACAA1	ENSMLUG00000011713.2	ENSMLUT00000011714.2	5	430	89.0698	0.270957	0.3402	0.85886	0.86241	-2899.61	-2899.25	0.700041
S100A13	ENSMLUG00000001839.1	ENSMLUT00000001838.1	10	96	73.9583	0.452386	0.3548	1.59848	1.59848	-750.817	-750.817	0.999977
POU6F2	ENSMLUG00000002698.2	ENSMLUT00000002698.2	11	351	99.1453	0.0619926	0.195	0.5248	0.5244	-2331.65	-2331.26	0.678627
PLEKHA8	ENSMLUG00000007725.2	ENSMLUT00000007726.2	7	520	92.6923	0.0957428	0.4405	1.00691	1.00691	-3917.72	-3917.72	0.999991
VPS41	ENSMLUG00000008811.2	ENSMLUT00000008840.2	8	838	97.0167	0.043503	0.3312	0.47896	0.47896	-5107.52	-5107.52	0.999926
PARN	ENSMLUG00000005414.2	ENSMLUT00000005421.2	10	494	97.7733	0.0771024	0.3512	0.51206	0.51194	-3128.05	-3127.8	0.783185
S100A14	ENSMLUG00000001837.2	ENSMLUT00000001836.2	5	105	95.2381	0.183092	0.4124	0.71575	0.71641	-687.14	-687.137	0.996425
LGALS4	ENSMLUG00000000944.2	ENSMLUT00000000944.2	8	323	96.5944	0.269574	0.3905	1.38045	1.45959	-2996.53	-2988.32	0.000270786	-2995.74	0.000116272	2	N176, S177
ENSMLUG00000002045-a-2	ENSMLUG00000002045.2	ENSMLUT00000002046.2	7	190	94.7368	0.145333	0.2765	0.74071	0.74073	-1203.69	-1203.69	0.999567
ENSMLUG00000001486-a-2	ENSMLUG00000001486.2	ENSMLUT00000001487.2	7	542	93.1734	0.0749764	0.2717	0.48951	0.48966	-3127.7	-3127.56	0.870984
UNK	ENSMLUG00000015453.2	ENSMLUT00000015461.2	10	811	95.3144	0.0689887	0.3414	0.76367	0.76389	-5561.35	-5561.3	0.948687
SGIP1	ENSMLUG00000000516.2	ENSMLUT00000000522.2	9	860	97.907	0.0920497	0.1923	0.55257	0.5535	-5743.16	-5737.45	0.00333139	-5742.42	0.00162959	2	P185, R186
UBAP2	ENSMLUG00000006809.2	ENSMLUT00000006834.2	8	1130	95.1327	0.179087	0.1872	0.49318	0.49317	-7073.85	-7073.85	0.999999
CD40LG	ENSMLUG00000007777.2	ENSMLUT00000007771.2	13	261	98.8506	0.1295	0.2478	0.67108	0.67057	-1930.87	-1929.61	0.285202
ENSMLUG00000028928-a-1	ENSMLUG00000028928.1	ENSMLUT00000031195.1	7	358	93.5754	0.0718603	0.2965	0.62449	0.59548	-2167.02	-2163.7	0.0362447	-2164.98	0.109515
ENSMLUG00000000808-a-2	ENSMLUG00000000808.2	ENSMLUT00000000807.2	13	155	94.1935	0.078848	0.4348	1.25312	1.28093	-1233.23	-1231.27	0.140827
ENSMLUG00000030287-a-1	ENSMLUG00000030287.1	ENSMLUT00000026310.1	14	82	100	0.191662	0.6173	1.78214	1.78214	-939.504	-939.504	0.999875
P3H2	ENSMLUG00000015613.2	ENSMLUT00000015629.2	9	551	98.5481	0.0770926	0.4304	0.92111	0.92662	-4309.63	-4305.65	0.0188131	-4307.48	0.0557596
ENSMLUG00000010204-a-2	ENSMLUG00000010204.2	ENSMLUT00000010213.2	6	1019	97.3503	0.228912	0.4463	1.06313	1.06752	-8211.35	-8210.59	0.465034
CCNQ	ENSMLUG00000012844.2	ENSMLUT00000012842.2	8	249	87.5502	0.192859	0.3649	1.1077	1.18937	-1876.14	-1870.2	0.00263662	-1875.61	0.001011	2	P16, R17
ZDHHC3	ENSMLUG00000000717.2	ENSMLUT00000000715.2	6	327	96.0245	0.132757	0.2961	0.48528	0.57811	-1841.59	-1834.24	0.000643878	-1841.29	0.000172774	7	T212, A215, L217, S218, K221, T222, H205
S100A2	ENSMLUG00000009333.2	ENSMLUT00000009325.2	13	99	96.9697	0.146324	0.7038	1.91772	1.91772	-989.893	-989.893	0.999979
RACK1	ENSMLUG00000015507.2	ENSMLUT00000015509.2	4	317	88.6435	0.239634	0.3631	0.66002	0.66002	-1868.34	-1868.34	0.999999
STBD1	ENSMLUG00000005193.2	ENSMLUT00000005192.2	10	351	88.8889	0.50346	0.4119	1.74765	1.77405	-3745.67	-3743.39	0.102268
SYNC	ENSMLUG00000000753.2	ENSMLUT00000000750.2	14	418	83.2536	0.286359	0.3926	1.67613	1.74664	-4044.29	-4030.17	7.37667e-07	-4038.82	3.19011e-05	2	L91, P87
ENSMLUG00000005176-a-2	ENSMLUG00000005176.2	ENSMLUT00000030278.1	6	372	81.9892	0.616873	0.7147	2.79751	3.0579	-3496.63	-3490.35	0.00186519	-3496.27	0.000580549	5	Q184, P281, F290, S118, R183
S100A4	ENSMLUG00000001918.1	ENSMLUT00000001912.1	14	102	96.0784	0.0911498	0.7699	2.22631	2.25276	-1081.65	-1078.55	0.0451682	-1078.61	0.742923
ATP2B3	ENSMLUG00000010583.2	ENSMLUT00000010597.2	4	1259	98.4909	0.03907	0.273	0.34961	0.35275	-6368.13	-6366.83	0.271502
ZFP1	ENSMLUG00000002042.2	ENSMLUT00000002039.2	15	406	91.3793	0.0617664	0.6022	1.55547	1.54917	-3931.74	-3929.86	0.153783
S100A5	ENSMLUG00000001920.2	ENSMLUT00000001918.2	14	94	92.5532	0.117998	2.305	12.6886	12.6495	-1162.09	-1161.59	0.605117
FKBP14	ENSMLUG00000007705.2	ENSMLUT00000007699.2	15	212	98.5849	0.0612132	0.6431	1.55989	1.56016	-2151.51	-2151.5	0.997796
ENSMLUG00000000749-a-2	ENSMLUG00000000749.2	ENSMLUT00000000742.2	4	426	96.4789	0.0965765	0.1753	6.25057	6.25065	-3190.92	-3190.92	0.999759
FCER1G	ENSMLUG00000004581.2	ENSMLUT00000004579.2	4	86	96.5116	0.329439	0.0791	0.17572	0.17593	-413.274	-413.277	0.997357
PGBD5	ENSMLUG00000002572.2	ENSMLUT00000002568.2	7	415	88.6747	0.162971	0.5177	1.42161	1.42166	-3022.13	-3022.13	0.998039
PPCS	ENSMLUG00000017041.2	ENSMLUT00000017042.2	10	312	96.1538	0.180843	0.3479	0.9257	0.92529	-2563.49	-2563.4	0.92009
ENSMLUG00000011569-a-2	ENSMLUG00000011569.2	ENSMLUT00000011567.2	9	368	76.087	0.568795	0.4968	2.33325	2.54236	-3762.81	-3748.88	8.9436e-07	-3760.3	1.77083e-06	5	P288, T177, R151, N173, H287
TIMP1	ENSMLUG00000004075.2	ENSMLUT00000004073.2	12	208	95.6731	0.251539	0.4	1.2801	1.2801	-1938.01	-1938.01	0.999981
SKP2	ENSMLUG00000002682.2	ENSMLUT00000002682.2	13	428	94.1589	0.0849217	0.5448	1.27662	1.27714	-3844.68	-3843.45	0.293987
CITED1	ENSMLUG00000005401.2	ENSMLUT00000005401.2	10	196	91.3265	0.241909	0.402	1.12624	1.13622	-1569.84	-1569.32	0.592118
WNT3	ENSMLUG00000030546.1	ENSMLUT00000029525.1	9	330	99.0909	0.00329128	0.3197	0.74231	0.73856	-2045.35	-2040.27	0.00623526	-2040.27	0.983649
SCARB2	ENSMLUG00000009698.2	ENSMLUT00000009712.2	3	483	97.9296	0.276813	0.3208	0.51609	0.52957	-2707.71	-2707.03	0.509137
RIDA	ENSMLUG00000027918.1	ENSMLUT00000031115.1	8	136	88.9706	0.292129	2.6968	7.294	7.43444	-1487.59	-1486.53	0.347072
ZMYND12	ENSMLUG00000017037.2	ENSMLUT00000017040.2	10	364	98.6264	0.277562	0.3482	1.02634	1.05536	-3172.69	-3166.13	0.001426	-3171.93	0.000665934	3	H355, G301, N47
SCRN1	ENSMLUG00000007693.2	ENSMLUT00000007687.2	8	435	93.1034	0.107851	0.5452	0.98223	0.98465	-3317.58	-3316.36	0.295918
OAZ1	ENSMLUG00000004446.2	ENSMLUT00000004445.2	9	227	94.2731	0.172749	0.3961	0.82614	0.82614	-1653.95	-1653.95	0.999872
COG2	ENSMLUG00000008642.2	ENSMLUT00000008655.2	10	739	89.7158	0.107566	1.0589	2.37754	2.3799	-7820.09	-7819.3	0.453205
WDR1	ENSMLUG00000013463.2	ENSMLUT00000013465.2	5	601	99.1681	0.0795081	0.3487	0.50604	0.50883	-3494.12	-3493.99	0.872166
APOA2	ENSMLUG00000004587.2	ENSMLUT00000004583.2	9	104	67.3077	0.468506	0.7899	2.54815	2.54815	-884.971	-884.971	0.99999
ENSMLUG00000028334-a-1	ENSMLUG00000028334.1	ENSMLUT00000026800.1	11	328	76.2195	0.379358	0.9841	14.1603	14.2555	-3754.14	-3754.13	0.991898
ENSMLUG00000006532-a-2	ENSMLUG00000006532.2	ENSMLUT00000006534.2	15	101	83.1683	0.115982	0.4468	1.39696	1.41123	-862.894	-862.788	0.899487
ENSMLUG00000008816-a-2	ENSMLUG00000008816.2	ENSMLUT00000008814.2	13	140	100	0.39954	0.3719	1.99997	2.03466	-1762.02	-1760.36	0.191281
TP63	ENSMLUG00000015597.2	ENSMLUT00000015606.2	8	661	99.5461	0.017001	0.2539	0.39633	0.39624	-3828.07	-3828.07	0.998431
TOMM40L	ENSMLUG00000004588.1	ENSMLUT00000004587.1	9	309	99.0291	0.0507543	0.446	1.00811	1.00768	-2435.48	-2435.22	0.772782
TRIM47	ENSMLUG00000014887.2	ENSMLUT00000014891.2	6	477	95.5975	0.161054	0.3206	0.81104	0.81104	-3181.26	-3181.26	0.999924
WNT9B	ENSMLUG00000002716.2	ENSMLUT00000002716.2	10	359	82.7298	0.0711644	0.3379	0.87362	0.88111	-2255.28	-2252.05	0.039332	-2252.68	0.262205
RIMKLA	ENSMLUG00000005776.2	ENSMLUT00000005780.2	11	328	98.1707	0.0825978	0.3591	0.7862	0.79392	-2417.54	-2414.4	0.0433783	-2415.24	0.194936
HIST2H2BF	ENSMLUG00000028645.1	ENSMLUT00000027765.1	11	135	90.3704	0.0128256	0.7454	2.82544	2.82577	-1086.96	-1086.96	0.998756
JSRP1	ENSMLUG00000004436.2	ENSMLUT00000004438.2	7	334	82.6347	0.465261	0.4662	1.62261	1.76378	-2858.36	-2850.43	0.000361235	-2856.16	0.0007106	1	S26
STXBP6	ENSMLUG00000015554.2	ENSMLUT00000015555.2	11	211	98.5782	0.0355436	0.3213	0.68555	0.68548	-1470.73	-1470.73	0.999817
GMPR2	ENSMLUG00000024897.1	ENSMLUT00000030137.1	10	351	98.5755	0.0985034	0.2725	0.64708	0.64971	-2469.97	-2469.42	0.577205
RPL30	ENSMLUG00000003637.2	ENSMLUT00000003638.2	9	116	93.9655	0.251842	0.5314	1.57492	1.57499	-1160.56	-1160.56	0.99961
CFP	ENSMLUG00000028893.1	ENSMLUT00000031246.1	10	476	94.1176	0.452375	0.4023	1.49113	1.58085	-4668.83	-4653.91	3.29896e-07	-4668.46	6.84472e-08	6	E353, S247, S367, G317, T334, V351
FOXJ3	ENSMLUG00000005770.2	ENSMLUT00000005772.2	10	624	94.8718	0.0723016	0.2345	0.49305	0.4935	-3796.66	-3796.36	0.741129
ECH1	ENSMLUG00000000951.1	ENSMLUT00000000951.1	10	329	93.0091	0.243139	0.413	1.28011	1.30477	-2900.26	-2898.75	0.21958
PROP1	ENSMLUG00000004005.2	ENSMLUT00000004002.2	12	226	93.8053	0.223128	0.3452	1.09386	1.09386	-1979.94	-1979.94	0.999996
AMH	ENSMLUG00000004430.2	ENSMLUT00000004432.2	5	569	94.3761	0.25308	0.4932	1.31621	1.31621	-4398.78	-4398.78	0.999986
ENSMLUG00000015571-a-2	ENSMLUG00000015571.2	ENSMLUT00000015571.2	7	492	76.8293	0.0631928	0.4307	0.8528	0.85507	-2749.99	-2746.95	0.0479324	-2747.1	0.579019
BRS3	ENSMLUG00000010461.2	ENSMLUT00000010449.2	13	400	96.25	0.225443	0.2342	0.91194	0.91722	-3309.88	-3309.52	0.695747
ENSMLUG00000028981-a-1	ENSMLUG00000028981.1	ENSMLUT00000025064.1	12	357	89.916	0.374868	0.4045	1.71696	1.76636	-3832.28	-3826.43	0.00288218	-3830.05	0.00706518	1	F209
ENSMLUG00000006291-a-2	ENSMLUG00000006291.2	ENSMLUT00000006291.2	8	363	90.3581	0.374012	0.3864	1.44127	1.44127	-3136.78	-3136.78	0.999959
MATN2	ENSMLUG00000003626.2	ENSMLUT00000003634.2	8	912	99.4518	0.102504	0.4183	0.89814	0.89814	-7038.73	-7038.73	0.99998
TTC39C	ENSMLUG00000007304.2	ENSMLUT00000007308.2	9	530	95.6604	0.0441634	2.8661	1.58542	1.65184	-4037.5	-4033.24	0.0141584	-4033.67	0.356645
PIN4	ENSMLUG00000012073.2	ENSMLUT00000012079.2	12	132	77.2727	0.180302	0.5514	1.59191	1.59191	-1077.99	-1077.99	0.999986
AMPH	ENSMLUG00000009337.2	ENSMLUT00000009343.2	3	438	95.6621	0.0652659	0.3012	0.3063	0.30858	-2175.74	-2175.7	0.966682
ZBTB8A	ENSMLUG00000023002.1	ENSMLUT00000028171.1	14	442	97.9638	0.0927891	0.4382	1.10281	1.10345	-3945.4	-3945.32	0.92754
CHN2	ENSMLUG00000013813.2	ENSMLUT00000013824.2	10	421	99.2874	0.0252501	0.6844	1.23331	1.23332	-3455.1	-3455.1	0.999058
MRPL38	ENSMLUG00000006296.2	ENSMLUT00000006300.2	12	307	92.1824	0.151285	0.3639	1.10164	1.10163	-2495.3	-2495.3	0.999997
ENSMLUG00000013294-a-2	ENSMLUG00000013294.2	ENSMLUT00000013292.2	15	553	85.1718	0.130601	0.4511	1.09426	1.09726	-4228.78	-4228.65	0.884909
MRPL21	ENSMLUG00000017397.2	ENSMLUT00000017400.2	6	188	95.2128	0.182904	0.4699	0.77615	0.82552	-1226.81	-1225.45	0.254389
PCP4L1	ENSMLUG00000007724.2	ENSMLUT00000007718.2	13	70	71.4286	0.101885	0.7512	2.00631	2.24217	-564.174	-556.089	0.000308226	-560.966	0.00178963	1	N26
NOL6	ENSMLUG00000003230.2	ENSMLUT00000003233.2	12	1163	97.9364	0.134096	0.2939	1.01737	1.01845	-10088.9	-10088.7	0.837694
MPZ	ENSMLUG00000007739.2	ENSMLUT00000007740.2	8	248	97.5806	0.119594	0.4242	1.07767	1.14398	-1977.31	-1972.74	0.010308	-1976.27	0.00784729	1	S205
ENSMLUG00000014341-a-2	ENSMLUG00000014341.2	ENSMLUT00000027738.1	3	593	91.9056	0.671112	0.0416	0.11182	0.11735	-2485.83	-2484.5	0.263997
ENSMLUG00000000818-a-2	ENSMLUG00000000818.2	ENSMLUT00000000817.2	12	472	90.0424	0.102271	0.3554	0.91135	0.91135	-3439.69	-3439.69	0.999991
NHSL2	ENSMLUG00000012253.2	ENSMLUT00000022197.1	5	1219	93.1911	0.259068	0.3688	0.92618	0.94553	-8813.6	-8805.15	0.000213491	-8811.39	0.000412796	2	T112, C141
ENSMLUG00000016673-a-2	ENSMLUG00000016673.2	ENSMLUT00000016673.2	11	304	95.7237	0.0811944	0.3865	0.80139	0.8047	-2233.58	-2232.79	0.450622
GUCA2A	ENSMLUG00000009372.2	ENSMLUT00000009360.2	13	112	80.3571	0.466597	0.4993	2.22672	2.32596	-1211.15	-1208.5	0.0707476
ZNF692	ENSMLUG00000002398.2	ENSMLUT00000002402.2	8	511	74.5597	0.223934	0.3843	0.9997	1.01478	-3128.51	-3127.69	0.441771
GDPD1	ENSMLUG00000002268.2	ENSMLUT00000002273.2	11	315	99.0476	0.0634023	0.4527	0.72883	0.72883	-2318.01	-2318.01	0.999875
ENSMLUG00000029094-a-1	ENSMLUG00000029094.1	ENSMLUT00000024066.1	13	163	96.9325	0.227592	0.3331	1.23855	1.27295	-1578.73	-1578.06	0.51213
BSDC1	ENSMLUG00000000822.2	ENSMLUT00000000823.2	13	431	95.5916	0.122982	0.3099	0.90906	0.91429	-3483.39	-3481.57	0.162309
ENSMLUG00000014634-a-2	ENSMLUG00000014634.2	ENSMLUT00000014638.2	12	335	88.9552	0.0513711	0.505	1.41775	1.41776	-2587.69	-2587.69	0.999995
TPRG1	ENSMLUG00000009219.2	ENSMLUT00000009209.2	9	279	100	0.223153	0.2972	0.91486	0.91884	-2285.37	-2284.87	0.606914
ENSMLUG00000027587-a-1	ENSMLUG00000027587.1	ENSMLUT00000023365.1	5	503	89.662	1.05392	0.1919	0.68453	0.73546	-3197.68	-3191.36	0.00180543	-3196.46	0.00140232	1	S206
GUCA2B	ENSMLUG00000005765.2	ENSMLUT00000005766.2	15	114	70.1754	0.656003	0.4199	2.92154	3.36256	-1267.01	-1253.04	8.58254e-07	-1265.1	9.00315e-07	2	S51, R45
ENSMLUG00000024151-a-1	ENSMLUG00000024151.1	ENSMLUT00000031278.1	10	367	66.485	0.152616	0.2879	0.98256	1.03968	-2043.19	-2035.04	0.000289081	-2040.92	0.00060586	3	P42, L75, S54
ELK1	ENSMLUG00000001776.2	ENSMLUT00000001776.2	9	462	95.8874	0.215911	0.2818	0.72509	0.73338	-3264.44	-3263.82	0.541309
CCDC92	ENSMLUG00000001334.2	ENSMLUT00000001329.2	7	324	60.8025	0.234483	0.4081	1.17753	1.17754	-1588.35	-1588.35	0.999818
DEK	ENSMLUG00000016347.2	ENSMLUT00000016346.2	8	328	98.4756	0.115909	0.1934	0.21127	0.21127	-1619.6	-1619.6	0.999997
RANBP3L	ENSMLUG00000002697.2	ENSMLUT00000027357.1	4	458	94.7598	0.449806	0.1136	0.26797	0.48604	-2363.95	-2355.98	0.000346186	-2363.86	7.20838e-05	2	R84, I62
HIVEP3	ENSMLUG00000004675.2	ENSMLUT00000004694.2	11	2326	93.2932	0.189547	0.2509	0.94957	0.95764	-18454.8	-18447.3	0.000543761	-18452.6	0.00108613	1	C1821
TCTEX1D1	ENSMLUG00000000528.2	ENSMLUT00000000525.2	10	190	82.6316	0.246283	0.5696	1.76467	1.76818	-1708.81	-1708.77	0.96154
FBF1	ENSMLUG00000001196.2	ENSMLUT00000001202.2	5	1153	96.1839	0.360361	0.296	0.91238	0.92985	-8395.47	-8392.9	0.0769021
ENSMLUG00000000961-a-2	ENSMLUG00000000961.2	ENSMLUT00000000968.2	7	589	96.0951	0.0143956	0.2815	0.40488	0.40489	-3252.27	-3252.28	0.998886
ENSMLUG00000027031-a-1	ENSMLUG00000027031.1	ENSMLUT00000029448.1	8	757	93.7913	0.100089	0.2519	0.54813	0.54779	-4795.38	-4795.41	0.971594
SDHC	ENSMLUG00000007759.2	ENSMLUT00000007754.2	5	170	86.4706	0.417354	0.4436	1.11433	1.1712	-1182.64	-1180.84	0.165264
2019-03-02	ENSMLUG00000017343.2	ENSMLUT00000017347.2	9	250	77.2	0.265176	0.5747	2.042	2.09006	-2282.64	-2276.05	0.00137161	-2277	0.16769
OGT	ENSMLUG00000008213.2	ENSMLUT00000008228.2	10	1037	99.7107	0.0540326	0.3938	0.61227	0.61223	-7054.53	-7053.6	0.395134
LPP	ENSMLUG00000009198.2	ENSMLUT00000009196.2	11	614	100	0.0879558	0.3695	0.95355	0.95538	-5107.47	-5106	0.230382
WDR78	ENSMLUG00000000536.2	ENSMLUT00000000540.2	6	850	97.0588	0.466137	0.2501	0.80732	0.98002	-6035.55	-6004.83	4.54723e-14	-6035.45	5.05621e-15	10	S32, A33, S43, T85, R27, A97, W31, R26, S91, K63
AGT	ENSMLUG00000000849.2	ENSMLUT00000000842.2	7	484	96.4876	0.410532	0.4258	2.22363	2.29447	-5112.43	-5109.79	0.0709907
DPP10	ENSMLUG00000007368.2	ENSMLUT00000007383.2	10	606	99.505	0.1063	0.3853	0.77793	0.77959	-4575.82	-4574.14	0.18524
EDN2	ENSMLUG00000004668.1	ENSMLUT00000004669.1	11	179	97.7654	0.420918	0.3031	1.39437	1.46557	-1796.22	-1793.45	0.0630007
EPHA1	ENSMLUG00000015118.2	ENSMLUT00000015128.2	4	978	93.3538	0.256229	0.0693	0.14529	0.14815	-4383.45	-4382.5	0.384906
YPEL2	ENSMLUG00000029934.1	ENSMLUT00000022988.1	9	120	88.3333	0.0140369	1.8327	1.97976	1.97977	-813.356	-813.356	0.999386
C1orf115	ENSMLUG00000014850.2	ENSMLUT00000014851.2	3	128	69.5312	0.302204	0.3211	0.70821	0.9459	-505.771	-503.458	0.0989272
NIPBL	ENSMLUG00000001724.2	ENSMLUT00000001738.2	10	2799	99.6427	0.0659692	0.1384	0.3138	0.31431	-15852	-15850.5	0.209592
SH3BP5L	ENSMLUG00000002392.2	ENSMLUT00000002391.2	12	328	93.5976	0.0668597	0.5865	1.65832	1.67341	-2763.92	-2762.99	0.395653
ELMOD1	ENSMLUG00000004711.2	ENSMLUT00000004707.2	11	332	99.0964	0.092662	0.4615	0.82556	0.8275	-2561.91	-2561.56	0.700464
ENSMLUG00000005123-a-2	ENSMLUG00000005123.2	ENSMLUT00000005137.2	8	488	94.0574	0.373692	0.4377	1.52598	1.55646	-4673.9	-4671.53	0.0929513
ENSMLUG00000016280-a-2	ENSMLUG00000016280.2	ENSMLUT00000016282.2	13	392	85.2041	0.252687	0.4298	1.78118	1.78119	-4023.18	-4023.18	0.999908
TSSK3	ENSMLUG00000000830.2	ENSMLUT00000000825.2	15	268	100	0.0344551	0.3316	0.79507	0.79698	-2055.04	-2054.75	0.745569
CPVL	ENSMLUG00000013805.2	ENSMLUT00000013808.2	8	480	97.9167	0.232491	0.5517	1.15598	1.16148	-4055.16	-4054.46	0.494988
COL6A6	ENSMLUG00000015376.2	ENSMLUT00000015374.2	4	2259	97.8752	0.216458	0.3589	0.56972	2.41221	-13431	-13404.6	3.50249e-12	-13430.1	8.76566e-13	4	S960, K924, C1741, R1742
DHX40	ENSMLUG00000003644.2	ENSMLUT00000003644.2	4	781	98.9757	0.0484992	0.2754	0.34946	0.35228	-4222.07	-4221.83	0.786333
MANEA	ENSMLUG00000011915.2	ENSMLUT00000011916.2	6	463	99.3521	0.358379	0.2406	0.49566	0.49571	-2892.69	-2892.69	0.99995
ENSMLUG00000013511-a-2	ENSMLUG00000013511.2	ENSMLUT00000013522.2	5	1061	90.7634	0.0448608	0.3731	0.4992	2.24708	-5783.04	-5763.69	3.94538e-09	-5779.35	2.17605e-08	2	K682, E684
BCL6	ENSMLUG00000012905.2	ENSMLUT00000012907.2	14	709	98.4485	0.0597807	0.3124	0.89122	0.89559	-5555.71	-5553.69	0.132801
ENSMLUG00000004399-a-2	ENSMLUG00000004399.2	ENSMLUT00000004414.2	9	1732	91.1085	0.104515	0.4761	1.10239	1.18903	-12632.8	-12629.1	0.0261911	-12632.6	0.00826047	1	P796
SCMH1	ENSMLUG00000007367.2	ENSMLUT00000007366.2	3	671	99.2548	0.306928	0.0265	0.04684	0.07502	-2913.97	-2898.22	1.449e-07	-2913.91	2.111e-08	5	A568, H569, W570, S580, V566
ZNF81	ENSMLUG00000011734.2	ENSMLUT00000011729.2	9	647	92.1175	0.227905	0.2741	0.72754	0.73118	-4531.64	-4531.39	0.77584
ENSMLUG00000030438-a-1	ENSMLUG00000030438.1	ENSMLUT00000030228.1	14	103	97.0874	0.306497	0.3794	1.13071	1.16969	-937.716	-937.061	0.519349
MCM4	ENSMLUG00000004327.2	ENSMLUT00000004335.2	7	865	93.7572	0.0727967	0.3347	0.64457	0.64683	-5644.64	-5641.61	0.0483763	-5642.5	0.181131
SV2A	ENSMLUG00000010756.2	ENSMLUT00000010762.2	11	743	99.5962	0.0435301	0.3241	0.70026	0.70308	-5191.62	-5191.02	0.547447
TSSK4	ENSMLUG00000026633.1	ENSMLUT00000026732.1	4	329	96.9605	0.259897	0.297	0.42969	0.44565	-1770.61	-1770.49	0.888322
ENSMLUG00000009904-a-2	ENSMLUG00000009904.2	ENSMLUT00000009908.2	7	766	98.564	0.214998	0.6552	2.18103	2.18415	-8479.37	-8479.3	0.93853
RTP2	ENSMLUG00000015480.2	ENSMLUT00000015479.2	9	257	97.2763	0.205229	0.372	1.11622	1.19634	-2098.73	-2094.1	0.00982729	-2096.48	0.0291036	2	P18, A13
ENSMLUG00000001798-a-2	ENSMLUG00000001798.2	ENSMLUT00000001797.2	3	191	79.0576	0.91406	0.4753	1.66262	2.51384	-1105.24	-1100.78	0.0114841	-1104.71	0.00501801	4	L153, F107, S141, W143
SLC9A6	ENSMLUG00000014329.2	ENSMLUT00000014333.2	10	704	92.6136	0.0592056	0.2547	0.55658	0.55658	-4301.16	-4301.16	0.999984
MIER1	ENSMLUG00000000552.2	ENSMLUT00000000551.2	4	558	99.4624	0.0739653	0.1473	0.1812	0.18209	-2642.39	-2642.31	0.921576
ENSMLUG00000007709-a-2	ENSMLUG00000007709.2	ENSMLUT00000007738.2	3	385	99.4805	0.290403	0.0657	0.12963	0.13081	-1817.34	-1817.22	0.892843
SLC35F2	ENSMLUG00000004719.2	ENSMLUT00000004717.2	10	342	97.3684	0.115654	0.5102	1.25685	1.25685	-3131.23	-3131.23	0.999876
RAB11FIP4	ENSMLUG00000016407.2	ENSMLUT00000016413.2	9	586	94.0273	0.0805825	0.3562	0.77536	0.79836	-3936.7	-3935.08	0.1981
SST	ENSMLUG00000012903.2	ENSMLUT00000012902.2	13	117	97.4359	0.131533	0.1939	0.53377	0.53377	-786.33	-786.33	0.999999
ENSMLUG00000000629-a-2	ENSMLUG00000000629.2	ENSMLUT00000000628.2	6	255	84.7059	0.536368	0.6645	2.20835	133.055	-2193.57	-2157.98	3.50835e-16	-2189.65	1.75146e-15	6	S17, T18, A20, R135, H137, S15
FAM120A	ENSMLUG00000017527.2	ENSMLUT00000017532.2	6	961	99.4797	0.0803491	0.1632	0.23308	0.23308	-5014.57	-5014.57	0.999984
ARHGAP39	ENSMLUG00000011368.2	ENSMLUT00000011387.2	9	846	96.6903	0.0812007	0.4614	1.20176	1.22171	-6484.45	-6482.52	0.145147
IPO4	ENSMLUG00000025277.1	ENSMLUT00000026993.1	7	1254	94.0989	0.172373	0.2979	0.73956	0.74509	-8591.51	-8590.55	0.383097
ENSMLUG00000006320-a-2	ENSMLUG00000006320.2	ENSMLUT00000006354.2	8	2843	98.1006	0.0286522	0.2544	0.38952	0.38909	-16262.6	-16259.8	0.0615385
ENSMLUG00000010569-a-2	ENSMLUG00000010569.2	ENSMLUT00000010568.2	12	117	97.4359	0.166399	0.4256	1.21926	1.21927	-1020.62	-1020.62	0.999962
RAB39A	ENSMLUG00000029923.1	ENSMLUT00000022390.1	9	218	94.0367	0.0437903	0.3582	0.5475	0.55087	-1358.59	-1357.73	0.41987
ZNF7	ENSMLUG00000016510.2	ENSMLUT00000016516.2	5	673	91.0847	0.145023	1.2026	1.71999	21.266	-4994.21	-4982.56	8.67194e-06	-4993.72	2.30465e-06
ENSMLUG00000006180-a-2	ENSMLUG00000006180.2	ENSMLUT00000006175.2	12	359	79.1086	0.61947	0.3512	2.09176	2.16466	-3788.69	-3778.81	5.12318e-05	-3788.05	1.71154e-05	33	Y128, R131, H5, F198, Q108, N183, M204, R272, I148, P85, T279, T280, E26, G285, R69, A98, A166, G294, Y105, G106, L172, S174, T303, S240, M178, P243, I116, D117, T247, K56, D218, F186, R245
CREB5	ENSMLUG00000013799.2	ENSMLUT00000013803.2	13	277	97.4729	0.0370859	0.4129	1.10837	1.10838	-2242.46	-2242.46	0.999791
RPL8	ENSMLUG00000016519.2	ENSMLUT00000016519.2	4	258	98.8372		0.1299	0.11354	0.11354	-1141.83	-1141.83	0.999265
RINL	ENSMLUG00000000980.2	ENSMLUT00000000979.2	5	553	74.5027	0.219264	0.4156	0.83563	0.83948	-2956.56	-2956.46	0.898717
ACOX1	ENSMLUG00000001210.2	ENSMLUT00000001208.2	6	662	90.0302	0.113506	0.6357	11.0552	11.5502	-6678.33	-6668.43	4.99625e-05	-6672.2	0.00603919
CUL5	ENSMLUG00000011792.2	ENSMLUT00000011806.2	7	781	98.7196	0.0087891	0.247	0.32889	0.33052	-4156.13	-4155.94	0.830289
PIK3R4	ENSMLUG00000006103.2	ENSMLUT00000006111.2	10	1359	99.8528	0.0316124	0.3413	0.65305	0.65305	-9407.26	-9407.27	0.999316
TPMT	ENSMLUG00000016327.2	ENSMLUT00000016329.2	6	246	98.7805	0.277069	0.3699	0.8659	0.87702	-1813.43	-1813.1	0.718953
STARD3NL	ENSMLUG00000012478.2	ENSMLUT00000012480.2	12	235	78.2979	0.10818	0.2864	8.78453	10.2592	-1923.18	-1921.21	0.138679
FABP1	ENSMLUG00000012480.2	ENSMLUT00000012481.2	15	128	97.6562	0.293074	0.5195	2.11947	2.16304	-1643.54	-1642.17	0.256033
ENSMLUG00000010909-a-2	ENSMLUG00000010909.2	ENSMLUT00000010911.2	9	555	87.027	0.105321	1.38	1.61575	1.62586	-4411.36	-4410.89	0.627235
AQP3	ENSMLUG00000012213.2	ENSMLUT00000012214.2	11	238	100	0.0788237	0.3823	1.09018	1.13109	-1983.9	-1980.22	0.0253589	-1983.29	0.0132547
LAPTM4B	ENSMLUG00000003618.2	ENSMLUT00000003621.2	4	237	70.4641	0.276772	0.3858	0.89265	0.89265	-1167.15	-1167.15	1
ENSMLUG00000007497-a-2	ENSMLUG00000007497.2	ENSMLUT00000007516.2	5	580	83.7931	0.230959	0.5801	1.7497	1.75565	-4645.75	-4645.52	0.796037
ENSMLUG00000010478-a-2	ENSMLUG00000010478.2	ENSMLUT00000010491.2	7	944	92.2669	0.0697258	0.4614	0.97218	0.98135	-5965.65	-5965.19	0.633247
INPP1	ENSMLUG00000010360.2	ENSMLUT00000010368.2	8	404	95.7921	0.150395	1.6102	1.86743	1.86744	-3755.96	-3755.96	0.999931
ENSMLUG00000014956-a-2	ENSMLUG00000014956.2	ENSMLUT00000014960.2	10	967	93.3816	0.137681	0.6322	1.92594	1.92594	-9655.59	-9655.59	0.999387
SLFNL1	ENSMLUG00000007340.2	ENSMLUT00000007342.2	12	409	84.3521	0.34353	0.3492	1.8566	5.20598	-3884.65	-3825.72	2.57054e-26	-3870.3	3.6481e-21	3	D144, Q145, E146
JAZF1	ENSMLUG00000013130.2	ENSMLUT00000013128.2	10	182	97.8022	0.00400459	0.4333	0.67799	0.67803	-1188.07	-1188.07	0.999227
NFX1	ENSMLUG00000011069.2	ENSMLUT00000011078.2	11	1123	97.0614	0.160332	0.2486	0.74037	0.74138	-8440.04	-8439.98	0.942403
MMAB	ENSMLUG00000016290.2	ENSMLUT00000016293.2	11	176	89.7727	0.258876	0.3564	1.10806	1.10806	-1443.33	-1443.33	0.999985
ENSMLUG00000005854-a-2	ENSMLUG00000005854.2	ENSMLUT00000005853.2	13	420	93.5714	0.0266645	0.5288	1.12586	1.11961	-3309.86	-3305.23	0.00977247	-3305.24	0.866191
SIRT2	ENSMLUG00000000986.2	ENSMLUT00000000987.2	6	390	97.9487	0.143028	0.236	0.41067	0.4107	-2246.78	-2246.74	0.95686
TRIM11	ENSMLUG00000009420.2	ENSMLUT00000009410.2	11	506	97.0356	0.123206	0.4863	1.58565	1.59849	-4668.41	-4666.65	0.172576
TAX1BP1	ENSMLUG00000013116.2	ENSMLUT00000013125.2	8	817	98.6536	0.185247	0.3572	0.58413	0.58413	-5327.37	-5327.37	0.999988
CTPS1	ENSMLUG00000007301.2	ENSMLUT00000007311.2	7	592	92.3986	0.0150807	0.3501	12.1395	15.9745	-4381.97	-4381.7	0.768421
ENSMLUG00000005591-a-2	ENSMLUG00000005591.2	ENSMLUT00000005592.2	4	175	100	0.0195677	0.525	0.59783	0.60638	-1018.18	-1017.89	0.753701
C8orf33	ENSMLUG00000022239.1	ENSMLUT00000024456.1	7	184	83.6957	0.366449	0.4712	1.71914	2.75837	-1628.88	-1619.72	0.000105629	-1628.63	2.43654e-05	2	A17, A10
ENSMLUG00000003649-a-2	ENSMLUG00000003649.2	ENSMLUT00000003653.2	8	1662	93.9832	0.00542488	0.2526	0.39135	0.39161	-8908.33	-8907.02	0.26845
SF3B4	ENSMLUG00000010789.2	ENSMLUT00000010777.2	13	425	80.4706	0.0270753	0.4934	1.05955	1.05179	-2911.56	-2909.8	0.172323
PHF2	ENSMLUG00000000101.2	ENSMLUT00000000102.2	6	1082	97.0425	0.0493418	0.3948	0.63973	0.64839	-6630.41	-6628.51	0.149854
ENSMLUG00000008571-a-2	ENSMLUG00000008571.2	ENSMLUT00000008585.2	8	464	99.3534	0.0268819	0.4942	1.03628	1.03633	-3218.94	-3218.94	0.99932
EPDR1	ENSMLUG00000004207.2	ENSMLUT00000004206.2	8	235	83.8298	0.157422	0.4849	1.08363	1.11333	-1719.14	-1718.71	0.65362
HIBCH	ENSMLUG00000015686.2	ENSMLUT00000015689.2	5	383	98.9556	0.134331	0.7146	0.75769	0.75769	-2569.47	-2569.47	0.999907
ENSMLUG00000013486-a-2	ENSMLUG00000013486.2	ENSMLUT00000026565.1	11	667	99.5502	0.0432967	0.7634	1.20929	1.20178	-5745.09	-5739.55	0.00391706	-5739.61	0.734178
MTDH	ENSMLUG00000006367.2	ENSMLUT00000006374.2	7	582	98.2818	0.185637	0.1633	0.45038	0.45346	-3639.05	-3638.57	0.620589
RNF38	ENSMLUG00000007226.2	ENSMLUT00000007229.2	10	518	99.0347	0.0247568	0.1498	0.27879	0.27879	-2828.85	-2828.85	0.999487
ENSMLUG00000005583-a-2	ENSMLUG00000005583.2	ENSMLUT00000005585.2	11	340	96.4706	0.115511	0.661	1.73144	1.73144	-3500.5	-3500.5	0.999812
SLC35D1	ENSMLUG00000000562.2	ENSMLUT00000000559.2	8	289	98.9619	0.0907178	0.173	0.31477	0.31489	-1614.03	-1614.03	0.99721
SMYD1	ENSMLUG00000012473.2	ENSMLUT00000012477.2	9	491	99.389	0.0906443	0.4868	0.90774	0.92243	-3730.19	-3728.29	0.148684
FTSJ1	ENSMLUG00000003977.2	ENSMLUT00000003977.2	11	333	92.4925	0.124255	0.3189	1.08108	1.08108	-2694.26	-2694.26	0.999978
ENSMLUG00000003159-a-2	ENSMLUG00000003159.2	ENSMLUT00000003155.2	14	52	100	0.211901	0.687	1.00628	1.01713	-427.064	-426.82	0.783353
SFRP4	ENSMLUG00000004200.1	ENSMLUT00000004196.1	12	347	95.6772	0.088052	0.3913	0.93929	0.9433	-2739.35	-2737.46	0.151047
ENSMLUG00000002057-a-2	ENSMLUG00000002057.2	ENSMLUT00000002057.2	6	146	84.2466	0.167275	1.5485	3.40679	3.39631	-1059.93	-1059.57	0.697168
MTMR11	ENSMLUG00000010798.2	ENSMLUT00000010815.2	14	701	96.291	0.176217	0.2664	0.96715	0.96966	-6141.88	-6141.66	0.803396
ATP6V1G3	ENSMLUG00000012187.2	ENSMLUT00000012187.2	11	119	95.7983	0.147373	1.779	3.42168	3.50726	-1443.54	-1442.31	0.290657
TUBB	ENSMLUG00000006286.2	ENSMLUT00000006287.2	13	351	85.755	0.0376886	1.4104	12.1737	8.91957	-3158.13	-3144.58	1.29558e-06	-3145.98	0.0933655
ENSMLUG00000028854-a-1	ENSMLUG00000028854.1	ENSMLUT00000030563.1	12	289	67.128	0.397766	1.5277	6.02781	6.16224	-3456.33	-3451.21	0.00595348	-3451.78	0.283986
LCK	ENSMLUG00000006477.2	ENSMLUT00000006481.2	6	511	98.8258	0.0420153	0.2692	0.34441	0.34939	-2732.65	-2730.25	0.0906339
SLA	ENSMLUG00000011145.2	ENSMLUT00000011138.2	11	279	89.2473	0.103984	0.62	1.64062	1.65349	-2477.39	-2477.28	0.901892
FCRLA	ENSMLUG00000003017.2	ENSMLUT00000003017.2	10	350	78.2857	0.319275	0.6435	2.91245	2.91245	-3812.45	-3812.45	0.999959
NIPA1	ENSMLUG00000005145.2	ENSMLUT00000005149.2	11	278	76.9784	0.204208	0.887	3.39164	3.39872	-2448.69	-2448.67	0.983317
GLP1R	ENSMLUG00000008008.2	ENSMLUT00000008010.2	3	454	98.4581	0.547027	0.1257	0.39029	2.09845	-2482.56	-2443.13	7.48879e-18	-2481.53	1.88573e-18	22	L128, S129, I130, L132, A197, G211, E214, N88, F89, E92, D93, P158, A97, P98, A99, V100, W103, K104, N94, E124, Q126, N127
GPATCH2L	ENSMLUG00000000927.2	ENSMLUT00000000925.2	9	474	97.4684	0.119612	0.3419	0.74071	0.74203	-3439.4	-3439.17	0.797398
ACAT1	ENSMLUG00000011093.2	ENSMLUT00000011101.2	12	409	82.1516	0.125669	4.2805	40.6736	44.8618	-4791.65	-4791.38	0.762734
ENSMLUG00000026394-a-1	ENSMLUG00000026394.1	ENSMLUT00000028627.1	15	95	77.8947	0.27312	3.9658	4.14506	4.45193	-1133.64	-1131.34	0.100234
EFCAB1	ENSMLUG00000007204.2	ENSMLUT00000007205.2	13	213	98.5915	0.133496	0.5018	0.97409	0.97409	-1789.28	-1789.28	0.99999
PORCN	ENSMLUG00000003981.2	ENSMLUT00000003984.2	11	453	98.4547	0.0672857	0.1939	0.44122	0.44122	-2762.88	-2762.88	0.999813
ENSMLUG00000026088-a-1	ENSMLUG00000026088.1	ENSMLUT00000024540.1	3	838	95.1074	0.149427	0.6804	1.13189	25.9961	-5393.84	-5389.81	0.0178825	-5391.51	0.0658618
ENSMLUG00000004186-a-2	ENSMLUG00000004186.2	ENSMLUT00000004192.2	3	592	96.2838	0.705475	0.2725	0.7048	0.81523	-3566.43	-3560.77	0.0034589	-3566.43	0.00076117	2	V142, G143
ENSMLUG00000007364-a-2	ENSMLUG00000007364.2	ENSMLUT00000007364.2	12	922	96.6377	0.317389	0.4416	1.98911	2.04924	-10713.3	-10701.8	1.0984e-05	-10709.6	8.48333e-05	2	S307, K100
ZNF185	ENSMLUG00000015980.2	ENSMLUT00000015985.2	4	718	98.0501	0.307998	0.192	0.38852	0.38883	-4040.95	-4040.95	0.995809
PMS1	ENSMLUG00000014340.2	ENSMLUT00000014344.2	11	928	96.0129	0.258481	0.2866	0.96718	0.97017	-7835.59	-7833.9	0.182984
CHMP5	ENSMLUG00000011045.2	ENSMLUT00000011048.2	9	220	98.6364	0.0269141	0.3126	0.45764	0.45765	-1326.77	-1326.77	0.999712
CLDN15	ENSMLUG00000010068.2	ENSMLUT00000010056.2	13	236	95.7627	0.324578	0.3226	1.38624	1.44794	-2346.62	-2344.57	0.1279
KCNQ4	ENSMLUG00000007262.2	ENSMLUT00000007261.2	5	638	90.4389	0.20283	0.261	0.60017	0.72455	-3702.95	-3694.07	0.000140097	-3702.11	6.09873e-05	6	R303, C308, C331, A412, E414, M127
GNE	ENSMLUG00000006848.2	ENSMLUT00000006864.2	10	737	98.9145	0.039238	0.3938	0.73949	0.7398	-5267.37	-5267.11	0.770799
RTP1	ENSMLUG00000006162.2	ENSMLUT00000006159.2	13	264	88.6364	0.124888	0.5061	1.85587	1.85687	-2301.67	-2301.67	0.997524
LEP	ENSMLUG00000008588.1	ENSMLUT00000008568.1	14	139	77.6978	0.611319	0.3953	2.60136	2.64807	-1561.74	-1560.42	0.267974
ARPP21	ENSMLUG00000013530.2	ENSMLUT00000013535.2	7	811	98.0271	0.0983474	0.3362	0.69827	0.69927	-5755.77	-5755.47	0.743795
OTUD7B	ENSMLUG00000010828.2	ENSMLUT00000010836.2	13	844	93.9573	0.0944143	0.5322	1.23183	1.23262	-7387.79	-7387.71	0.928616
ENSMLUG00000024118-a-1	ENSMLUG00000024118.1	ENSMLUT00000024531.1	5	354	96.0452	0.713768	0.3023	1.28537	1.40912	-3001.78	-2994.88	0.0010008	-3001.53	0.000264645	1	G197
CD8B	ENSMLUG00000003561.2	ENSMLUT00000003559.2	12	201	75.1244	0.771125	0.4436	3.65986	4.00733	-2664.64	-2632.97	1.7494e-14	-2660.02	1.90228e-13	15	K33, F66, V35, S86, Q87, L44, A88, V25, G22, E23, K24, A89, V93, T30, E31
TGFB3	ENSMLUG00000013406.2	ENSMLUT00000013410.2	3	450	96.6667	0.221792	0.2947	0.37203	0.67595	-2372.56	-2367.99	0.0103334	-2371.92	0.00502507	4	S9, S12, K213, E14
DUSP12	ENSMLUG00000012791.2	ENSMLUT00000012800.2	4	270	85.9259	0.148631	0.4884	0.61477	0.61477	-1448.57	-1448.57	0.999994
SND1	ENSMLUG00000017130.2	ENSMLUT00000017140.2	7	897	97.1014	0.0358617	0.3135	0.4957	0.4957	-5341.41	-5341.41	0.999785
SNAI2	ENSMLUG00000001086.2	ENSMLUT00000001085.2	11	269	95.1673	0.0620507	0.5684	0.74393	0.74447	-1764.41	-1764.39	0.978039
ST6GAL1	ENSMLUG00000015302.2	ENSMLUT00000015303.2	12	407	95.5774	0.234226	0.3472	1.26161	1.29305	-3825.44	-3822.13	0.0367737	-3824.86	0.0196388
IL23R	ENSMLUG00000017295.2	ENSMLUT00000017298.2	9	632	97.3101	0.389145	0.2672	1.0718	1.07833	-5650.53	-5650.01	0.5969
HIBADH	ENSMLUG00000008346.2	ENSMLUT00000008340.2	5	337	95.549	0.0880456	0.3098	0.53462	0.53824	-1998.81	-1998	0.443751
ZNHIT1	ENSMLUG00000017520.2	ENSMLUT00000017522.2	15	155	87.0968	0.0330329	0.4871	1.07723	1.07724	-1148.83	-1148.83	0.999346
ENSMLUG00000002888-a-2	ENSMLUG00000002888.2	ENSMLUT00000002896.2	4	865	93.526	0.195587	0.4524	0.77178	0.91844	-5033.52	-5024.29	9.83433e-05	-5029.87	0.00083629	4	E208, L216, V205, R206
TOM1L1	ENSMLUG00000007320.2	ENSMLUT00000007321.2	9	477	92.6625	0.274128	0.3789	0.98428	0.98428	-3786.93	-3786.93	1
TRIB1	ENSMLUG00000013820.2	ENSMLUT00000013825.2	8	368	98.6413	0.0864438	0.3343	0.75963	0.7844	-2625.38	-2624.31	0.340418
NFKBIB	ENSMLUG00000000995.2	ENSMLUT00000000991.2	13	359	89.9721	0.128252	0.3672	1.09287	1.10783	-2890.36	-2888.94	0.242105
ATF6	ENSMLUG00000012802.2	ENSMLUT00000012812.2	3	597	89.2797	0.41939	0.762	1.29693	38.4718	-3717.29	-3660.82	2.9956e-25	-3715.41	1.48673e-25	14	K320, E481, E322, R323, K325, L360, R329, L330, L331, S365, Q366, K304, K363, Q362
NPAT	ENSMLUG00000011122.2	ENSMLUT00000011140.2	7	1436	94.7075	0.284097	0.2183	0.58821	0.59049	-9160.06	-9159.8	0.766693
EBP	ENSMLUG00000023969.1	ENSMLUT00000024228.1	11	231	92.6407	0.258699	0.3378	1.17138	1.17138	-2055.31	-2055.31	0.999998
BAG1	ENSMLUG00000011010.2	ENSMLUT00000011015.2	3	360	93.6111	0.397257	0.2176	0.44918	0.47237	-1949.1	-1947.58	0.220185
PLOD3	ENSMLUG00000010019.2	ENSMLUT00000010039.2	11	743	91.1171	0.0767515	0.3159	0.86671	0.86576	-5315.16	-5313.72	0.235098
ENSMLUG00000001051-a-2	ENSMLUG00000001051.2	ENSMLUT00000001046.2	6	361	82.5485	0.695335	0.3624	1.58938	1.69266	-2846.26	-2837.96	0.000248883	-2845.91	6.71431e-05	4	L280, I112, R334, Q214
GMDS	ENSMLUG00000003934.2	ENSMLUT00000003936.2	5	372	99.1935	0.0409869	0.3289	0.31168	0.31168	-1979.5	-1979.5	0.999649
ADIPOQ	ENSMLUG00000000440.1	ENSMLUT00000000439.1	14	245	96.7347	0.248942	0.4133	1.68439	1.72169	-2785.7	-2780.58	0.00597784	-2783.58	0.0142908	2	R122, P21
ENSMLUG00000006683-a-2	ENSMLUG00000006683.2	ENSMLUT00000006680.2	10	298	97.651	0.0667428	0.3454	13.6592	13.6592	-3952.07	-3952.07	0.999764
NOX5	ENSMLUG00000001058.2	ENSMLUT00000001062.2	4	759	98.1555	0.326443	0.0828	0.23009	0.26747	-3780.2	-3765.41	3.7524e-07	-3779.67	9.27891e-08	10	K112, D688, I18, P689, S697, T10, C109, L685, L686, L687
NSMCE2	ENSMLUG00000000640.2	ENSMLUT00000000634.2	8	244	98.3607	0.0712189	0.4472	0.6513	0.65353	-1625.34	-1625.23	0.894998
NFYC	ENSMLUG00000007242.2	ENSMLUT00000007246.2	11	342	99.1228	0.0436442	0.1828	0.38598	0.38436	-1968.98	-1967.03	0.142228
STAC	ENSMLUG00000003520.2	ENSMLUT00000003527.2	10	352	98.2955	0.14224	0.3199	0.83866	0.89084	-2734.6	-2722.97	8.84965e-06	-2733.43	4.75332e-06	5	H57, R58, L59, A60, V54
NRM	ENSMLUG00000008963.2	ENSMLUT00000008956.2	15	220	90.9091	0.0972986	0.4434	1.43239	1.43239	-2015.92	-2015.92	0.999616
TTLL5	ENSMLUG00000013381.2	ENSMLUT00000013403.2	7	1265	98.2609	0.131672	0.3117	0.72953	0.72953	-9018.11	-9018.11	0.999995
IBA57	ENSMLUG00000008724.2	ENSMLUT00000008722.2	9	358	94.1341	0.243528	0.5256	2.02746	2.03593	-3756.97	-3756.9	0.932837
ENSMLUG00000014925-a-2	ENSMLUG00000014925.2	ENSMLUT00000014945.2	4	527	89.3738	0.564954	0.196	0.56384	0.66631	-2992.07	-2962.69	1.75184e-13	-2984.53	3.86588e-11	15	R128, G181, M166, G167, K172, E206, H496, T177, E179, K180, E501, R183, A500, S159, L437
OMG	ENSMLUG00000006362.2	ENSMLUT00000006360.2	15	441	97.2789	0.198122	0.2613	0.9273	0.9269	-3854.44	-3853.47	0.379959
NUP155	ENSMLUG00000014272.2	ENSMLUT00000014285.2	6	1425	90.8772	0.0504199	0.458	0.64514	0.64531	-8358.21	-8358.2	0.990902
CKM	ENSMLUG00000012265.2	ENSMLUT00000012262.2	8	382	84.555	0.174312	1.8141	6.91357	6.91957	-3474.79	-3474.79	0.996789
ORMDL1	ENSMLUG00000014339.2	ENSMLUT00000014338.2	12	154	93.5065	0.0860449	2.0983	7.15456	7.67314	-1990.81	-1989.81	0.369004
SPINK4	ENSMLUG00000010998.2	ENSMLUT00000010983.2	12	87	89.6552	0.369682	0.6606	2.32269	2.43463	-1005.32	-1002.93	0.0915553
RFC4	ENSMLUG00000016401.2	ENSMLUT00000016402.2	9	367	99.1826	0.0984358	0.2278	0.4721	0.4721	-2307.35	-2307.35	0.999951
WSB1	ENSMLUG00000001791.2	ENSMLUT00000001792.2	10	422	93.8389	0.0936959	0.1484	0.42344	0.42411	-2475.82	-2475.71	0.893117
PPP1R18	ENSMLUG00000028100.1	ENSMLUT00000030543.1	7	595	81.1765	0.357035	0.4333	1.3399	1.3399	-4442.03	-4442.03	0.999999
GUK1	ENSMLUG00000013049.2	ENSMLUT00000013051.2	10	199	93.9698	0.0694252	0.6063	1.29213	1.29214	-1580.44	-1580.44	0.999811
VPS45	ENSMLUG00000010858.2	ENSMLUT00000010865.2	9	572	87.7622	0.0294801	0.3336	0.58578	0.58578	-3304.7	-3304.7	0.999713
ANKAR	ENSMLUG00000014326.2	ENSMLUT00000022796.1	12	595	91.0924	0.115971	4.528	2.05499	2.06885	-5922.59	-5919.53	0.0468398	-5921.06	0.0801693
PNPLA8	ENSMLUG00000010509.2	ENSMLUT00000010509.2	10	783	96.8072	0.200963	0.2624	0.70352	0.70352	-5705.83	-5705.83	0.999998
WASHC5	ENSMLUG00000000620.2	ENSMLUT00000000630.2	10	1162	92.2547	0.0250621	0.447	0.80416	0.80417	-7838.92	-7838.92	0.998617
IL12RB2	ENSMLUG00000001412.2	ENSMLUT00000001415.2	10	862	92.1114	0.372512	0.3835	1.41796	1.42965	-8311.56	-8305.6	0.00257355	-8309.44	0.00557652	1	P62
SAYSD1	ENSMLUG00000008029.2	ENSMLUT00000008020.2	6	188	95.7447	0.351645	0.2859	0.91554	0.95519	-1412.24	-1411.3	0.390598
EVX1	ENSMLUG00000007499.2	ENSMLUT00000007484.2	7	395	85.8228	0.0924613	0.285	0.57895	0.59346	-2128.27	-2128.16	0.90221
ARHGEF5	ENSMLUG00000011505.2	ENSMLUT00000011528.2	5	1480	82.5	0.303553	0.533	1.45054	1.48224	-11335.2	-11329.8	0.00427965	-11333	0.0112468
CLTA	ENSMLUG00000006834.2	ENSMLUT00000006835.2	12	247	97.5709	0.0599116	0.1818	0.45478	0.45863	-1536.56	-1536.09	0.624518
KCNK5	ENSMLUG00000008034.2	ENSMLUT00000008038.2	6	522	92.7203	0.110545	0.4069	0.62919	0.73919	-3058.99	-3055.32	0.0256894	-3057.17	0.0544573
DHX16	ENSMLUG00000008932.2	ENSMLUT00000008943.2	8	1036	98.166	0.0778577	0.5153	0.95279	1.02517	-7540.62	-7494.34	7.89338e-21	-7534.14	4.55141e-19	17	E320, S321, G322, A323, P324, P326, G327, W328, S376, P310, A311, R312, A313, D315, L316, E318, E319
B4GALT1	ENSMLUG00000016105.2	ENSMLUT00000016103.2	7	397	86.398	0.216304	0.3698	0.96592	0.96734	-2826.12	-2826.09	0.966324
FOXF2	ENSMLUG00000030088.1	ENSMLUT00000026577.1	4	459	72.1133	0.174954	0.3114	0.74055	51.1176	-2003.99	-1985.01	5.7175e-09	-2003.47	1.23332e-09	4	T50, S51, P45, T47
INTS6L	ENSMLUG00000004981.2	ENSMLUT00000004983.2	10	896	97.6562	0.154956	0.2022	0.41608	0.41619	-5557.96	-5557.96	0.993609
TMEM71	ENSMLUG00000001510.2	ENSMLUT00000001509.2	7	297	86.1953	0.477808	0.5937	1.71666	1.74334	-2774.2	-2772.36	0.158028
SLC1A6	ENSMLUG00000009325.2	ENSMLUT00000009320.2	10	565	99.469	0.0450746	0.292	0.79652	0.79501	-4105.57	-4104.55	0.361408
ENSMLUG00000000998-a-2	ENSMLUG00000000998.2	ENSMLUT00000001005.2	9	519	96.9171	0.174485	0.3243	1.06524	1.2493	-4161.22	-4148.57	3.18635e-06	-4159.53	2.84113e-06	3	Q128, Q124, N127
RBM3	ENSMLUG00000003996.2	ENSMLUT00000003996.2	5	162	64.8148	0.235878	3.3378	10.8096	10.8096	-1070.68	-1070.68	0.999985
ENSMLUG00000003573-a-2	ENSMLUG00000003573.2	ENSMLUT00000003578.2	10	780	95.3846	0.109507	0.3889	1.06314	1.06313	-6599.36	-6599.36	0.999981
KSR1	ENSMLUG00000002373.2	ENSMLUT00000002375.2	6	807	91.5737	0.0859732	0.3202	0.70119	0.71056	-4985.85	-4985.28	0.565159
EXOC2	ENSMLUG00000014486.2	ENSMLUT00000014504.2	8	925	99.4595	0.0899638	0.3786	0.67539	0.67539	-6394.86	-6394.86	0.999945
HOXA11	ENSMLUG00000008300.2	ENSMLUT00000008308.2	8	321	52.0249	0.386415	0.3421	1.2314	1.78697	-1282.23	-1267.08	2.62398e-07	-1281.84	5.53888e-08	12	S231, S232, S233, E237, D238, R239, S243, S244, Y181, D220, A221, P222
LRRC6	ENSMLUG00000008252.2	ENSMLUT00000008258.2	10	473	89.0063	0.191927	0.7451	1.98405	2.05159	-4791.32	-4781.42	5.01625e-05	-4789.44	6.21904e-05	3	S404, D413, M246
NRCAM	ENSMLUG00000017381.2	ENSMLUT00000017387.2	3	1310	99.0076	0.174169	0.2441	0.3787	6.41762	-7280.5	-7247.02	2.89784e-15	-7280.31	3.36292e-16	12	R737, Y682, G684, S688, R690, D691, A695, S698, P735, I700, H947, S703
REC8	ENSMLUG00000026414.1	ENSMLUT00000023471.1	6	599	91.1519	0.206716	0.2661	0.68289	0.68835	-3843.34	-3841.98	0.256398
RIMS3	ENSMLUG00000007201.2	ENSMLUT00000007204.2	13	309	96.4401	0.0797508	0.3246	0.9634	0.97139	-2430.22	-2429.87	0.703642
INTS1	ENSMLUG00000000005.2	ENSMLUT00000000005.2	6	1808	95.6305	0.134283	0.3785	1.19427	1.22467	-12884.5	-12881.2	0.0368592	-12881.7	0.2869
EIF4A2	ENSMLUG00000016392.2	ENSMLUT00000016392.2	9	409	88.0196	0.0354367	4.347	33.1232	33.1243	-3635.68	-3635.68	0.999463
GPATCH2	ENSMLUG00000025768.1	ENSMLUT00000030504.1	12	374	83.6898	0.0746194	3.2586	2.81437	2.81507	-3827.14	-3827.14	0.996877
DCLK3	ENSMLUG00000003533.2	ENSMLUT00000026667.1	11	472	92.161	0.122108	0.6161	1.49282	1.51152	-4206.85	-4205.25	0.201271
ITGB1BP2	ENSMLUG00000022665.1	ENSMLUT00000027653.1	12	347	77.5216	0.115438	0.4388	0.78899	0.78899	-2069.29	-2069.29	0.999968
CCIN	ENSMLUG00000001075.2	ENSMLUT00000001071.2	14	563	97.3357	0.0878665	0.403	1.17058	1.17765	-5042.28	-5040.57	0.181219
ABHD17A	ENSMLUG00000005973.2	ENSMLUT00000005972.2	9	311	99.0354	0.0458407	0.4781	1.1751	1.20058	-2226.91	-2225.71	0.300038
TMEM234	ENSMLUG00000017488.2	ENSMLUT00000017491.2	13	136	97.7941	0.196891	0.2892	0.83789	0.85517	-1100.89	-1100.61	0.75786
TCERG1	ENSMLUG00000015879.2	ENSMLUT00000015902.2	6	1084	96.679	0.0188539	0.3316	0.43981	0.44146	-6011.3	-6008.33	0.0512385
ZFP69	ENSMLUG00000012551.2	ENSMLUT00000012550.2	12	490	96.9388	0.276918	0.3644	1.04899	1.08342	-4312.85	-4306.74	0.00223005	-4312.85	0.000475491	2	R73, Q66
HOXA7	ENSMLUG00000008289.2	ENSMLUT00000008286.2	12	231	79.2208	0.0991676	0.2556	0.58028	0.58537	-1237.64	-1237.62	0.983211
GLIPR2	ENSMLUG00000011791.2	ENSMLUT00000011783.2	9	152	98.0263	0.0459754	0.3982	0.71104	0.71105	-1047.86	-1047.86	0.999864
HOXA6	ENSMLUG00000014517.2	ENSMLUT00000014519.2	9	247	90.2834	0.0693966	0.1304	0.28002	0.28002	-1199.83	-1199.83	0.999989
DESI2	ENSMLUG00000017327.2	ENSMLUT00000017329.2	9	178	92.6966	0.0408586	0.4918	0.85948	0.8793	-1229.18	-1221.95	0.000721932	-1225.3	0.00958393	1	S169
ASNSD1	ENSMLUG00000000684.2	ENSMLUT00000000681.2	10	639	90.2973	0.214769	0.8402	1.74674	1.74797	-6200.94	-6200.9	0.964333
COX11	ENSMLUG00000007347.2	ENSMLUT00000007335.2	12	276	96.3768	0.224343	0.3493	1.21276	1.21762	-2605.43	-2604.01	0.2394
HOXA5	ENSMLUG00000028593.1	ENSMLUT00000027939.1	9	271	98.893	0.0526622	0.1029	0.13205	0.13205	-1240.32	-1240.32	0.99986
TRANK1	ENSMLUG00000003537.2	ENSMLUT00000003547.2	7	2851	97.5096	0.19942	0.3907	1.23678	1.25687	-24452.3	-24441.7	2.51825e-05	-24447	0.00121018
WDR13	ENSMLUG00000004001.2	ENSMLUT00000004005.2	13	482	91.0788	0.0209968	0.3095	0.85142	0.85134	-3316.95	-3316.25	0.495026
ENSMLUG00000028685-a-1	ENSMLUG00000028685.1	ENSMLUT00000023221.1	13	77	100	0.0563216	0.783	1.26519	1.26542	-640.021	-640.021	0.99924
SLC40A1	ENSMLUG00000009012.2	ENSMLUT00000009008.2	10	578	92.2145	0.113204	1.7008	1.70814	1.76158	-4934.05	-4930.89	0.0422843	-4933.6	0.0197712	2	A425, L453
ENSMLUG00000026050-a-1	ENSMLUG00000026050.1	ENSMLUT00000023488.1	13	169	100	0.0370884	0.7335	1.82627	1.82633	-1492.61	-1492.61	0.998618
WNT9A	ENSMLUG00000013086.1	ENSMLUT00000013086.1	13	333	99.0991	0.046501	0.55	1.23679	1.23235	-2747.58	-2744.88	0.0676199
HOXA3	ENSMLUG00000014502.2	ENSMLUT00000014501.2	8	444	93.018	0.0555112	0.3264	0.51433	0.52344	-2512.16	-2511.86	0.734512
NSUN4	ENSMLUG00000005448.2	ENSMLUT00000005449.2	9	385	99.2208	0.169091	0.2713	0.73214	0.73214	-2903.3	-2903.3	0.999995
ENSMLUG00000016022-a-2	ENSMLUG00000016022.2	ENSMLUT00000016024.2	12	228	91.2281	0.0399777	0.5585	1.14041	1.14116	-1770.57	-1768.26	0.0990554
IQCC	ENSMLUG00000017484.2	ENSMLUT00000017488.2	10	452	75.885	0.463537	0.406	1.59317	1.59346	-3802.78	-3802.85	0.932981
ENSMLUG00000004209-a-2	ENSMLUG00000004209.2	ENSMLUT00000004208.2	6	523	87.9541	0.341725	0.4434	1.11202	1.14698	-3756.5	-3754.54	0.141671
STXBP4	ENSMLUG00000007361.2	ENSMLUT00000007370.2	8	499	93.3868	0.240808	0.3463	0.91836	0.93166	-3865.73	-3864.1	0.195983
ENSMLUG00000012536-a-2	ENSMLUG00000012536.2	ENSMLUT00000012543.2	12	189	82.5397	0.0885306	0.5085	1.28217	1.34394	-1384.16	-1382.27	0.151885
INSIG2	ENSMLUG00000028113.1	ENSMLUT00000030871.1	14	118	94.9153	0.0564469	0.3872	0.92905	0.92905	-914.875	-914.876	0.999672
HOXA2	ENSMLUG00000014499.2	ENSMLUT00000014497.2	7	377	96.817	0.0630162	0.2192	0.25551	0.25561	-1906.53	-1906.53	0.999733
GLCE	ENSMLUG00000016204.2	ENSMLUT00000016210.2	14	618	99.5146	0.0603361	0.3261	0.83059	0.83028	-4841.16	-4841.12	0.967552
CCDC93	ENSMLUG00000004635.2	ENSMLUT00000004644.2	10	630	94.6032	0.0978684	0.2759	0.63833	0.63815	-4308.37	-4308.37	0.995091
ERG28	ENSMLUG00000013376.2	ENSMLUT00000013376.2	15	141	97.8723	0.076033	0.4935	1.34763	1.3564	-1353.72	-1351.26	0.0849135
RECK	ENSMLUG00000006798.2	ENSMLUT00000006817.2	8	973	98.9723	0.0697994	0.294	0.65862	0.66034	-6830.95	-6827.69	0.0383449	-6829.31	0.0716157
ENSMLUG00000002241-a-2	ENSMLUG00000002241.2	ENSMLUT00000002231.2	9	563	69.9822	0.0615997	3.602	18.5584	18.5586	-4840.35	-4840.35	0.999519
C6orf136	ENSMLUG00000008912.2	ENSMLUT00000008911.2	12	312	94.5513	0.198937	0.3828	1.36302	1.37646	-3074.28	-3070.62	0.0257738	-3072.47	0.0548145
CCDC105	ENSMLUG00000014791.2	ENSMLUT00000014793.2	11	457	87.0897	0.344287	0.4066	1.6132	1.6132	-4413.19	-4413.19	0.999957
HOXA1	ENSMLUG00000014496.2	ENSMLUT00000014493.2	12	334	95.509	0.0933049	0.2725	0.74178	0.74178	-2437.61	-2437.61	0.999926
ENSMLUG00000003569-a-2	ENSMLUG00000003569.2	ENSMLUT00000003567.2	9	272	92.2794	0.07909	0.8029	1.56897	1.56897	-2426.88	-2426.88	0.999951
MOGAT3	ENSMLUG00000009966.2	ENSMLUT00000009964.2	6	333	90.6907	0.417419	1.4089	5.24767	5.45061	-4146.32	-4143.5	0.0597159
CCDC28B	ENSMLUG00000017481.2	ENSMLUT00000017486.2	15	201	89.0547	0.0624891	0.4248	1.27377	1.27377	-1663.8	-1663.8	0.999816
PAQR5	ENSMLUG00000004689.2	ENSMLUT00000004683.2	13	331	84.5921	0.201955	1.1191	14.5193	14.1018	-3289.19	-3283.48	0.00332521	-3284	0.308889
IRF9	ENSMLUG00000025255.1	ENSMLUT00000029196.1	9	457	79.8687	0.276403	0.3945	1.37066	1.38603	-3616.22	-3614.82	0.244445
ZNF219	ENSMLUG00000006987.2	ENSMLUT00000006990.2	11	718	91.5042	0.0972044	0.3484	1.05599	1.05569	-5628.95	-5628.92	0.965178
TPK1	ENSMLUG00000004213.2	ENSMLUT00000004214.2	6	229	82.5328	0.211296	0.5627	1.17942	1.17942	-1622.44	-1622.44	0.999948
ENSMLUG00000010359-a-2	ENSMLUG00000010359.2	ENSMLUT00000010376.2	6	443	77.8781	0.194507	1.801	2.49923	3.35336	-3521.29	-3517.64	0.0261483	-3520.75	0.0126701
ARFGAP1	ENSMLUG00000013264.2	ENSMLUT00000013266.2	6	414	88.8889	0.152908	0.5112	1.04544	1.04544	-2767.4	-2767.4	0.999871
FAAH	ENSMLUG00000005452.2	ENSMLUT00000005457.2	6	579	95.3368	0.227081	0.3694	0.77017	0.78121	-4013.79	-4010.7	0.0451899	-4012.11	0.0926918
WNT16	ENSMLUG00000016018.2	ENSMLUT00000016013.2	9	336	96.7262	0.0641057	0.574	1.0948	1.09481	-2677.93	-2677.93	0.999871
TMEM17	ENSMLUG00000009936.2	ENSMLUT00000009925.2	14	199	93.9698	0.170758	0.3505	0.91731	0.91748	-1608.7	-1608.72	0.976423
ATAT1	ENSMLUG00000008870.2	ENSMLUT00000008891.2	12	419	87.8282	0.134417	0.4041	0.94127	0.94128	-3103.9	-3103.9	0.999857
MLH1	ENSMLUG00000003552.2	ENSMLUT00000003565.2	8	756	96.5608	0.100498	0.3955	0.9705	0.9705	-5862.66	-5862.66	0.999998
FLVCR2	ENSMLUG00000013362.2	ENSMLUT00000013367.2	3	557	89.228	0.167095	0.3936	0.56233	0.56271	-2805.19	-2805.19	0.993444
KNG1	ENSMLUG00000013353.2	ENSMLUT00000013355.2	6	620	85.3226	0.629763	0.3082	1.31197	1.44053	-4974.47	-4943.24	2.73276e-14	-4972.24	2.63413e-14	8	H305, P115, D277, P265, L251, F143, S222, M117
SQLE	ENSMLUG00000000613.2	ENSMLUT00000000611.2	9	579	91.3644	0.272693	0.3115	1.19003	1.19925	-4900.94	-4899.56	0.251069
VMP1	ENSMLUG00000003657.2	ENSMLUT00000003657.2	10	407	98.0344	0.151889	0.2248	0.63527	0.63605	-2834.89	-2834.22	0.510308
CASP14	ENSMLUG00000025660.1	ENSMLUT00000025096.1	13	243	89.7119	0.248639	0.4187	1.81872	1.82215	-2651.65	-2651.49	0.845492
ANP32E	ENSMLUG00000013669.2	ENSMLUT00000013667.2	3	266	83.4586	0.211679	0.2871	0.50319	0.54272	-1227.06	-1225.48	0.206934
TXLNA	ENSMLUG00000017480.2	ENSMLUT00000017484.2	11	561	93.9394	0.131662	0.3083	0.73985	0.75182	-3906.36	-3905.48	0.415086
HLF	ENSMLUG00000007393.2	ENSMLUT00000007392.2	10	295	97.2881	0.0650136	0.3449	0.75443	0.75443	-1994.97	-1994.97	0.999818
ENSMLUG00000006956-a-2	ENSMLUG00000006956.2	ENSMLUT00000006970.2	13	1520	95.6579	0.171381	0.2892	1.13569	1.1411	-13742.6	-13740	0.0742968
ENSMLUG00000013515-a-2	ENSMLUG00000013515.2	ENSMLUT00000013514.2	10	424	96.4623	0.252087	0.4414	1.36201	1.36743	-4079.05	-4078.88	0.842556
WDR75	ENSMLUG00000017662.2	ENSMLUT00000017666.2	12	812	94.0887	0.0856239	3.899	1.82077	1.82103	-7799.36	-7799.37	0.992535
CPED1	ENSMLUG00000016002.2	ENSMLUT00000016009.2	5	1030	97.6699	0.251521	0.3371	0.84873	0.85605	-7737.22	-7735.23	0.13581
SYDE1	ENSMLUG00000004803.2	ENSMLUT00000004805.2	10	736	87.3641	0.15914	0.4222	1.26711	1.27665	-6026.87	-6025.67	0.300867
MRPS12	ENSMLUG00000006076.2	ENSMLUT00000006075.2	13	140	97.1429	0.141869	0.5023	1.66092	1.70821	-1392.49	-1385.89	0.00136081	-1391.35	0.000951058	1	K48
SERPINE1	ENSMLUG00000001015.2	ENSMLUT00000001008.2	12	390	99.2308	0.191941	0.353	1.07365	1.09716	-3447.14	-3442.78	0.0128307	-3444.64	0.0541855
GABRQ	ENSMLUG00000016680.2	ENSMLUT00000016686.2	7	647	95.0541	0.452515	0.3434	1.10186	1.1092	-5315.22	-5314.6	0.539143
FBXO17	ENSMLUG00000001018.2	ENSMLUT00000001018.2	9	163	65.6442	0.182663	0.4043	1.12601	1.12601	-911.187	-911.187	0.999972
POU4F3	ENSMLUG00000026870.1	ENSMLUT00000029276.1	13	339	99.115	0.0128112	0.2633	0.63929	0.63726	-2223.22	-2222.77	0.635462
WAS	ENSMLUG00000016537.2	ENSMLUT00000016540.2	8	508	83.6614	0.237986	0.2681	0.70516	0.70616	-3174.24	-3174.19	0.952315
GADD45A	ENSMLUG00000004708.2	ENSMLUT00000004705.2	13	166	77.7108	0.0833133	1.3647	50.7549	50.7549	-1291.01	-1291.01	0.999341
ENSMLUG00000000643-a-2	ENSMLUG00000000643.2	ENSMLUT00000000645.2	11	1055	94.5024	0.0578828	0.2147	0.49419	0.49419	-6416.41	-6416.41	0.999893
FSCN3	ENSMLUG00000017127.2	ENSMLUT00000017129.2	13	499	99.3988	0.188207	0.3339	1.28611	1.31226	-5019.85	-5014.89	0.00697931	-5019.02	0.00405571
ENSMLUG00000009787-a-2	ENSMLUG00000009787.2	ENSMLUT00000009806.2	14	1072	95.056	0.151431	0.3411	1.11804	1.12007	-9591.92	-9591.67	0.779351
SNX10	ENSMLUG00000000285.2	ENSMLUT00000000283.2	3	227	96.4758	0.102099	0.6644	0.67243	0.68697	-1288.88	-1288.06	0.441402
ILVBL	ENSMLUG00000004813.2	ENSMLUT00000004820.2	13	587	99.1482	0.151181	0.3354	1.0617	1.08086	-5210.34	-5206.98	0.0349243	-5209.84	0.0168746	1	Y193
ENSMLUG00000002390-a-2	ENSMLUG00000002390.2	ENSMLUT00000002394.2	12	242	89.6694	0.27631	0.4991	1.79965	1.81876	-2548.21	-2547.01	0.303389
MRPS18B	ENSMLUG00000008850.1	ENSMLUT00000008849.1	12	255	90.1961	0.229481	0.3535	1.37198	1.39025	-2362.04	-2359.32	0.065705
CA14	ENSMLUG00000013677.2	ENSMLUT00000013683.2	11	335	86.5672	0.327205	0.476	1.62697	1.65955	-3277.14	-3272.76	0.0125259	-3276.4	0.00698782	1	V237
KPNA6	ENSMLUG00000017476.2	ENSMLUT00000017481.2	3	537	78.0261	0.12356	4.1672	81.1544	75.9456	-4190.42	-4186.67	0.0235843	-4186.66	0.870535
PCMT1	ENSMLUG00000002385.2	ENSMLUT00000002386.2	10	228	76.7544	0.0423357	4.4139	50.5435	50.5417	-1620.77	-1620.66	0.899184
ZMYM3	ENSMLUG00000007032.2	ENSMLUT00000007055.2	11	1375	93.3091	0.0509604	0.3584	0.66683	0.66683	-9078.77	-9078.77	0.999946
ENSMLUG00000024170-a-1	ENSMLUG00000024170.1	ENSMLUT00000022566.1	11	156	98.0769	0.218456	0.4023	1.27308	1.29912	-1452.33	-1451.75	0.561065
WDR70	ENSMLUG00000004998.2	ENSMLUT00000004992.2	6	658	91.9453	0.0648188	0.4249	0.74252	0.74533	-4143.46	-4142.87	0.549083
ZNF496	ENSMLUG00000026878.1	ENSMLUT00000028149.1	10	588	89.1156	0.184152	0.4805	1.52384	1.55621	-5028.3	-5024.91	0.0335875	-5025.32	0.360641
NLRP3	ENSMLUG00000014375.2	ENSMLUT00000014378.2	11	1043	94.1515	0.160023	0.6802	1.70134	1.71066	-10371.2	-10367.3	0.0194017	-10367.3	0.933455
PCTP	ENSMLUG00000002565.2	ENSMLUT00000002562.2	12	216	93.5185	0.236264	0.4753	1.32791	1.32791	-2059.89	-2059.89	0.999978
GNG12	ENSMLUG00000010812.2	ENSMLUT00000028749.1	10	74	75.6757	0.172611	0.7435	1.64203	1.64267	-520.785	-520.58	0.815113
ACP7	ENSMLUG00000002150.2	ENSMLUT00000002155.2	13	437	88.3295	0.113463	0.4298	1.39677	1.41369	-3833.66	-3828.88	0.00839282	-3831.99	0.0125604	2	H57, L29
ENSMLUG00000017607-a-2	ENSMLUG00000017607.2	ENSMLUT00000017611.2	10	673	91.0847	0.12066	0.4175	1.10939	1.11888	-5451.37	-5446.79	0.010229	-5450.25	0.00846466	1	V43
GABRA3	ENSMLUG00000012492.2	ENSMLUT00000012492.2	7	493	98.783	0.0936344	0.2514	0.46741	0.46748	-2994.13	-2994.04	0.912587
FBXO28	ENSMLUG00000016782.2	ENSMLUT00000016786.2	13	280	88.5714	0.0529394	0.4767	1.1216	1.1216	-2160.72	-2160.72	0.99942
LARS	ENSMLUG00000001125.2	ENSMLUT00000001139.2	10	1176	98.5544	0.156529	0.3507	0.96712	0.97378	-9894.89	-9887.91	0.000928639	-9890.46	0.0240147	1	Q955
ENSMLUG00000011856-a-2	ENSMLUG00000011856.2	ENSMLUT00000011845.2	9	313	94.8882	0.201129	0.2864	0.64215	0.64215	-2169.17	-2169.17	0.999998
ZNF572	ENSMLUG00000000608.2	ENSMLUT00000000606.2	13	532	92.1053	0.220952	0.3295	1.02914	1.0313	-4480.61	-4480.44	0.838055
NUP43	ENSMLUG00000002078.2	ENSMLUT00000002078.2	10	380	98.6842	0.114299	0.3658	0.67231	0.67659	-2621.16	-2619.95	0.296976
ASTE1	ENSMLUG00000013882.2	ENSMLUT00000013882.2	15	681	95.301	0.239147	0.3415	1.51637	1.52379	-7535.41	-7532.2	0.0406365	-7534.7	0.0254732
PPP1R10	ENSMLUG00000008812.2	ENSMLUT00000008828.2	14	866	92.1478	0.0680223	0.3748	0.95799	0.9585	-6823.11	-6819.63	0.0305294	-6821.2	0.0759448
SUV39H1	ENSMLUG00000016544.2	ENSMLUT00000016545.2	11	422	93.128	0.0398349	0.3005	0.55749	0.56147	-2520.82	-2520.59	0.792099
ARF5	ENSMLUG00000017122.2	ENSMLUT00000017125.2	13	181	74.5856	0.158089	5.9596	22.1494	22.1492	-2318.92	-2318.92	0.999695
TMEM8B	ENSMLUG00000011695.2	ENSMLUT00000011712.2	9	734	96.594	0.0858676	0.2612	0.70741	0.70741	-5252.68	-5252.68	0.999895
ENSMLUG00000012569-a-2	ENSMLUG00000012569.2	ENSMLUT00000012567.2	12	231	89.1775	0.378011	0.5803	2.32264	2.32264	-2514.97	-2514.97	0.999948
TUBD1	ENSMLUG00000003662.2	ENSMLUT00000003663.2	12	455	97.1429	0.150279	0.3711	0.98286	0.98615	-3782.12	-3781.52	0.551939
BATF	ENSMLUG00000013360.2	ENSMLUT00000013362.2	11	126	97.619	0.0510479	0.3872	0.91887	0.91887	-927.42	-927.42	0.999885
MTSS1	ENSMLUG00000003769.2	ENSMLUT00000003772.2	11	688	87.5	0.0772003	0.3702	0.95357	0.95353	-4876.17	-4876.05	0.890713
DEGS1	ENSMLUG00000005827.2	ENSMLUT00000005822.2	5	324	99.0741	0.0783568	0.5208	0.81571	0.81571	-2250.65	-2250.65	0.999747
MOSPD1	ENSMLUG00000008032.2	ENSMLUT00000008031.2	12	214	98.5981	0.167777	0.1347	0.31578	0.31578	-1246.48	-1246.48	0.999999
NEK11	ENSMLUG00000013883.2	ENSMLUT00000013895.2	3	651	97.6959	0.196031	0.4057	0.56872	0.56903	-3698.36	-3698.35	0.99246
ENSMLUG00000013659-a-2	ENSMLUG00000013659.2	ENSMLUT00000013657.2	11	164	82.3171	0.258264	0.562	2.46115	2.51682	-1660.87	-1659.43	0.236768
PAK4	ENSMLUG00000002160.2	ENSMLUT00000002157.2	11	593	91.231	0.0808007	0.3314	0.92002	0.92463	-4155.51	-4153.96	0.21108
CHORDC1	ENSMLUG00000007119.2	ENSMLUT00000007118.2	5	334	82.0359	0.128556	0.1744	0.30109	0.30109	-1488.42	-1488.42	0.999691
TSPAN2	ENSMLUG00000007100.2	ENSMLUT00000007100.2	8	222	82.8829	0.146907	0.4137	1.10564	1.10564	-1579.62	-1579.62	0.999985
APTX	ENSMLUG00000016081.2	ENSMLUT00000016082.2	13	361	91.4127	0.178542	0.3257	1.02661	1.02926	-3031.86	-3031.76	0.90982
FOS	ENSMLUG00000003729.2	ENSMLUT00000003724.2	12	381	94.4882	0.117794	0.3048	0.85063	0.85505	-2967.62	-2966.04	0.20613
GCC1	ENSMLUG00000017118.2	ENSMLUT00000017123.2	13	776	98.5825	0.123139	0.3387	1.04423	1.05336	-6797.08	-6795.84	0.289779
ANKFN1	ENSMLUG00000005890.2	ENSMLUT00000005898.2	9	764	94.1099	0.0752391	0.3258	0.70799	0.70903	-5242.77	-5242.47	0.740689
ZNF800	ENSMLUG00000011636.2	ENSMLUT00000011633.2	15	667	92.2039	0.105893	0.1451	0.36712	0.36905	-3766.2	-3765.6	0.547503
HNRNPA2B1	ENSMLUG00000007578.2	ENSMLUT00000007570.2	3	375	91.4667	0.427777	0.0818	0.18352	0.85759	-1632.14	-1596.67	3.93058e-16	-1631.98	4.34937e-17	13	E1, A3, L5, R6, E8, Q10, R12, G17, R19, A20, R22, T23, E26
TRIM56	ENSMLUG00000009887.2	ENSMLUT00000009884.2	10	756	94.4444	0.0708628	0.4206	0.89342	0.92011	-5453	-5448.83	0.015589	-5452.1	0.0106064	1	P418
ENSMLUG00000022839-a-1	ENSMLUG00000022839.1	ENSMLUT00000030848.1	5	1246	42.1348	0.754342	0.6198	3.07649	30.938	-6458.28	-6362.56	2.68433e-42	-6457.94	2.18354e-43	28	V513, S258, T323, E69, A326, S199, A266, V331, V145, E274, V451, V533, T87, T408, A346, P283, L81, P356, I70, G871, G170, A71, S146, T530, S179, V309, V351, S341
GRM8	ENSMLUG00000011612.2	ENSMLUT00000022428.1	10	461	99.3492	0.0576164	0.4373	0.81448	0.81324	-3459.28	-3454.59	0.0091655	-3457.8	0.0112247	1	I50
IRF4	ENSMLUG00000010058.2	ENSMLUT00000010049.2	11	455	93.6264	0.0317889	0.3795	0.823	0.823	-3194.54	-3194.54	0.999738
APH1A	ENSMLUG00000013692.1	ENSMLUT00000013694.1	14	266	91.3534	0.0878703	0.2698	0.78667	0.79014	-1954.6	-1954.38	0.802463
ADCY8	ENSMLUG00000012194.2	ENSMLUT00000012206.2	8	1249	87.5901	0.068206	0.3517	0.71075	0.71075	-7656.06	-7656.06	0.999898
C1QTNF7	ENSMLUG00000009144.2	ENSMLUT00000009133.2	15	300	98	0.0520102	0.5374	1.38059	1.38082	-2905.57	-2905.07	0.604398
HRG	ENSMLUG00000013346.2	ENSMLUT00000013351.2	6	523	95.6023	0.515835	0.2884	1.10238	1.15205	-4328.62	-4323.75	0.00763604	-4328.22	0.00278463
HPRT1	ENSMLUG00000003591.2	ENSMLUT00000003591.2	4	220	83.6364	0.297274	0.224	0.39287	0.4629	-1045.27	-1038.52	0.00116703	-1045.22	0.000251862	3	N130, L132, V134
HDAC6	ENSMLUG00000009081.2	ENSMLUT00000009104.2	7	1160	87.8448	0.227196	0.2789	0.73434	0.75456	-7332.38	-7331.18	0.299813
CC2D2A	ENSMLUG00000009231.2	ENSMLUT00000009271.2	8	1541	95.5224	0.138575	0.5185	1.39631	1.3994	-14132.5	-14129.8	0.0708315
NLGN3	ENSMLUG00000006994.2	ENSMLUT00000006996.2	10	880	96.7045	0.0318882	0.3311	0.56169	0.56312	-5553.77	-5553.2	0.568469
DMBX1	ENSMLUG00000005458.2	ENSMLUT00000005461.2	8	379	94.723	0.0844283	0.3371	0.60139	0.60139	-2329.1	-2329.1	0.999998
ENSMLUG00000003428-a-2	ENSMLUG00000003428.2	ENSMLUT00000003426.2	8	859	96.2747	0.0259691	2.9663	2.52447	2.52451	-7323.62	-7323.62	0.996448
ENSMLUG00000001988-a-2	ENSMLUG00000001988.2	ENSMLUT00000001986.2	3	520	84.2308	0.122808	0.4898	0.63476	1.87297	-2723.46	-2720.11	0.0350458	-2722.52	0.0281462
LATS1	ENSMLUG00000002070.2	ENSMLUT00000002069.2	10	1127	98.4916	0.0843424	0.2632	0.5463	0.5483	-7376.94	-7375.07	0.15423
ENSMLUG00000008997-a-2	ENSMLUG00000008997.2	ENSMLUT00000009001.2	7	465	99.3548	0.0835625	0.3798	0.51454	0.51534	-2909.29	-2908.17	0.32598
GDNF	ENSMLUG00000005002.1	ENSMLUT00000004995.1	8	212	92.9245	0.0839942	0.4314	0.78658	0.78658	-1446.85	-1446.85	0.999924
NDUFB6	ENSMLUG00000028835.1	ENSMLUT00000025710.1	10	129	97.6744	0.309901	0.2456	0.74578	0.74594	-976.217	-976.214	0.996926
CORO2B	ENSMLUG00000009048.2	ENSMLUT00000009047.2	4	478	100	0.10637	0.086	0.11759	0.12021	-2193.07	-2192.96	0.895332
ENSMLUG00000011219-a-2	ENSMLUG00000011219.2	ENSMLUT00000011249.2	8	784	99.6173	0.132168	0.3867	0.84131	0.84875	-5978.79	-5975.91	0.0564584
TSHB	ENSMLUG00000007094.1	ENSMLUT00000007085.1	15	139	97.8417	0.222267	0.6509	1.94877	1.95166	-1689.22	-1688.95	0.762896
C17orf67	ENSMLUG00000025275.1	ENSMLUT00000027936.1	6	114	92.1053	0.335334	0.3929	1.23736	1.51512	-729.306	-723.69	0.00363977	-729.147	0.00095366	5	I16, Q17, L34, S10, L14
EGFLAM	ENSMLUG00000012866.2	ENSMLUT00000012873.2	9	750	99.4667	0.194231	0.5054	1.41837	1.42745	-7361.5	-7360.23	0.280555
MKNK1	ENSMLUG00000007816.2	ENSMLUT00000007819.2	11	428	67.5234	0.0777485	0.2525	0.49472	0.50236	-1915.7	-1915.27	0.649238
HINT2	ENSMLUG00000023856.1	ENSMLUT00000023025.1	6	163	87.7301	0.243356	0.246	0.44805	0.44814	-895.921	-895.908	0.987173
NEK9	ENSMLUG00000010541.2	ENSMLUT00000010565.2	9	978	90.0818	0.0685995	0.2558	0.49516	0.4948	-5775.8	-5772	0.0224184	-5774.77	0.0186027	3	A34, G35, S28
FBXL5	ENSMLUG00000009298.2	ENSMLUT00000009294.2	12	663	93.816	0.0801279	0.3424	0.76615	0.7749	-4780.98	-4779.16	0.160916
NDUFB9	ENSMLUG00000003765.2	ENSMLUT00000003764.2	10	180	96.6667	0.108088	0.4424	1.24592	1.24085	-1570.66	-1567.13	0.0293014	-1569.39	0.0334205	1	I150
SYCP1	ENSMLUG00000005695.2	ENSMLUT00000005701.2	4	1001	97.4026	0.301469	0.2352	0.54723	0.57263	-5929.37	-5927.46	0.147685
TMEM39B	ENSMLUG00000001098.2	ENSMLUT00000001096.2	14	493	97.7688	0.0458272	0.2491	0.73561	0.75068	-3638.44	-3637.83	0.54202
ENSMLUG00000001872-a-2	ENSMLUG00000001872.2	ENSMLUT00000001874.2	3	640	99.5312	0.0993068	0.3331	0.36871	0.36871	-3323.6	-3323.6	0.999999
ENSMLUG00000003053-a-2	ENSMLUG00000003053.2	ENSMLUT00000003054.2	13	1042	92.5144	0.126843	0.2934	0.9533	0.95528	-8188.26	-8187	0.28383
C1orf54	ENSMLUG00000013704.2	ENSMLUT00000013703.2	5	145	95.8621	0.906	0.3047	1.01125	1.11278	-1093.05	-1088.62	0.0118114	-1093.05	0.00290757	2	P107, E111
DUSP22	ENSMLUG00000010036.2	ENSMLUT00000010029.2	14	163	98.1595	0.150385	0.4298	1.18999	1.18999	-1522.42	-1522.42	0.999994
ENSMLUG00000011523-a-2	ENSMLUG00000011523.2	ENSMLUT00000011530.2	5	476	57.1429	0.471893	0.6486	2.47843	3.80088	-3051.98	-3050.12	0.155438
DDX58	ENSMLUG00000003041.2	ENSMLUT00000003044.2	8	928	98.9224	0.30208	0.3061	1.14525	1.16222	-8574.44	-8563.4	1.60238e-05	-8571.04	9.19059e-05	2	S576, A519
MED12	ENSMLUG00000006933.2	ENSMLUT00000006973.2	9	2188	92.1389	0.0611953	0.4445	0.79258	0.795	-14399.1	-14396.4	0.0720908
LRRFIP2	ENSMLUG00000003572.2	ENSMLUT00000003583.2	5	724	96.8232	0.173856	0.2469	0.3646	0.36506	-4023	-4022.93	0.934926
ENSMLUG00000011080-a-2	ENSMLUG00000011080.2	ENSMLUT00000011071.2	7	295	89.4915	0.674382	0.4336	1.31877	1.35194	-2391.79	-2387.49	0.0134689	-2391.12	0.00703775	1	R215
GABRE	ENSMLUG00000022917.1	ENSMLUT00000025534.1	9	500	88.6	0.49733	0.3075	1.10926	1.11644	-4018.83	-4018.28	0.577094
ENSMLUG00000014825-a-2	ENSMLUG00000014825.2	ENSMLUT00000014828.2	11	188	76.0638	0.290201	0.9598	10.7777	11.1398	-2376.48	-2373.67	0.0606134
CIART	ENSMLUG00000013709.2	ENSMLUT00000013709.2	14	387	95.3488	0.342438	0.3115	1.39983	1.40166	-4133.79	-4133.04	0.472559
ABCF1	ENSMLUG00000008772.2	ENSMLUT00000008792.2	11	843	88.7307	0.0729647	0.5164	1.05461	1.07216	-6308.6	-6306.7	0.149263
ENSMLUG00000011663-a-2	ENSMLUG00000011663.2	ENSMLUT00000011670.2	6	461	72.4512	0.625666	0.2693	1.03826	1.07107	-2859.59	-2851.97	0.000493869	-2859.55	9.94016e-05	8	R162, T131, G164, Y213, L247, G249, G138, S170
PHF6	ENSMLUG00000003585.2	ENSMLUT00000003588.2	11	366	99.1803	0.0290673	0.1534	0.30453	0.30453	-2003.72	-2003.72	0.999986
LIFR	ENSMLUG00000015027.2	ENSMLUT00000015038.2	11	1098	93.9891	0.167451	0.7958	1.92647	1.93477	-11877.1	-11874	0.0427811	-11876.3	0.0310446	1	K103
ACYP1	ENSMLUG00000007742.2	ENSMLUT00000007730.2	15	102	80.3922	0.208678	0.5091	1.95504	1.94945	-978.383	-977.104	0.278399
SLC5A7	ENSMLUG00000017304.2	ENSMLUT00000017307.2	11	581	99.3115	0.0847785	1.496	1.66479	1.66612	-5074.22	-5074.21	0.985789
ENSMLUG00000025649-a-1	ENSMLUG00000025649.1	ENSMLUT00000023757.1	5	1012	74.0119	0.619493	0.2822	0.99273	1.10823	-5904.1	-5884.42	2.84521e-09	-5903.79	4.84583e-10	7	L770, S715, G630, S443, Y716, S802, F703
TATDN1	ENSMLUG00000003759.2	ENSMLUT00000003758.2	7	291	98.9691	0.0909518	0.2697	0.48008	0.48008	-1768.88	-1768.88	0.999983
MRPS21	ENSMLUG00000025875.1	ENSMLUT00000026186.1	8	88	93.1818	0.167966	0.6014	0.90605	0.90867	-623.073	-622.987	0.917649
MRPL3	ENSMLUG00000008515.2	ENSMLUT00000008515.2	6	352	98.2955	0.247279	0.3154	0.75262	0.77711	-2528.71	-2527.11	0.202696
BST1	ENSMLUG00000009316.2	ENSMLUT00000009309.2	9	290	71.0345	0.267667	0.4652	1.13758	1.17865	-1931.52	-1924.84	0.00125526	-1928.66	0.00570254	2	L19, G135
KHDRBS1	ENSMLUG00000008109.2	ENSMLUT00000008111.2	10	444	72.5225	0.0305766	0.3658	0.6879	0.68114	-2323.57	-2323.08	0.6162
MLH3	ENSMLUG00000005949.2	ENSMLUT00000005956.2	9	1415	94.5583	0.334711	0.2335	0.73266	0.75753	-10321.7	-10314.3	0.000637001	-10320.3	0.000549528	1	A974
GINM1	ENSMLUG00000002059.2	ENSMLUT00000002058.2	6	331	98.1873	0.203149	0.3611	0.66355	0.66355	-2283.21	-2283.21	0.999982
TSPAN12	ENSMLUG00000010727.2	ENSMLUT00000010717.2	8	306	99.0196	0.0290362	0.3546	0.53492	0.53492	-1960.57	-1960.57	0.999753
TRIM25	ENSMLUG00000010740.2	ENSMLUT00000010738.2	3	634	98.1073	0.345258	0.3038	0.62934	0.77482	-3664.04	-3655.67	0.000231817	-3664	4.46813e-05	3	P396, A286, L598
NPR2	ENSMLUG00000011640.2	ENSMLUT00000025141.1	10	1058	97.7316	0.066233	0.2739	0.61857	0.62232	-7238.6	-7215.29	7.59732e-11	-7234.84	4.05934e-10	6	D295, G296, A298, Y299, G300, L282
RPRD2	ENSMLUG00000013112.2	ENSMLUT00000013117.2	7	1462	96.9904	0.10701	0.4778	0.77885	0.77885	-10074.4	-10074.4	0.999965
PSD3	ENSMLUG00000015363.2	ENSMLUT00000015364.2	8	1006	96.2227	0.195515	0.3829	0.7259	0.72745	-7204.76	-7204.27	0.615136
TARS2	ENSMLUG00000013123.2	ENSMLUT00000013127.2	4	722	99.5845	0.129342	0.2712	0.32527	0.32527	-3826.7	-3826.7	0.999998
ASAP1	ENSMLUG00000009025.2	ENSMLUT00000009072.2	6	1060	90.6604	0.0574841	0.7034	0.81514	0.81514	-6651.1	-6651.1	0.999689
ENSMLUG00000009484-a-2	ENSMLUG00000009484.2	ENSMLUT00000009501.2	15	1088	90.1654	0.0148661	5.0838	2.46535	2.71418	-8673.56	-8663.51	4.29088e-05	-8664.09	0.279674
GOLGA4	ENSMLUG00000017340.2	ENSMLUT00000017346.2	9	2206	96.0562	0.23911	0.37	0.95303	0.9761	-17663	-17652.7	3.61799e-05	-17660.6	7.72999e-05	1	Q2084
ENSMLUG00000001470-a-2	ENSMLUG00000001470.2	ENSMLUT00000001473.2	9	251	99.2032	0.0490375	1.1533	1.38061	1.35835	-2113.19	-2111.35	0.158718
EPHX3	ENSMLUG00000029171.1	ENSMLUT00000027496.1	11	424	90.3302	0.196968	0.4086	1.50942	1.51859	-3968.76	-3968.27	0.611218
ENSMLUG00000010935-a-2	ENSMLUG00000010935.2	ENSMLUT00000010929.2	7	409	83.3741	0.349251	0.8772	2.43258	2.47594	-4068.73	-4065.33	0.0333033	-4066.37	0.149703
TPRA1	ENSMLUG00000007464.2	ENSMLUT00000007465.2	11	366	99.1803	0.10404	0.3873	0.95693	0.95693	-2980.12	-2980.12	0.999983
CD38	ENSMLUG00000009334.2	ENSMLUT00000009329.2	5	309	89.644	0.524705	0.4634	0.99177	1.02424	-2018.46	-2017.84	0.535038
CNGA2	ENSMLUG00000007044.2	ENSMLUT00000007041.2	14	648	97.6852	0.092042	0.4131	1.12998	1.13324	-5787.81	-5785.33	0.0840967
SORCS1	ENSMLUG00000001599.2	ENSMLUT00000001607.2	10	958	99.4781	0.0338584	0.3823	0.83386	0.83386	-7195.14	-7195.14	0.999945
RNF139	ENSMLUG00000026526.1	ENSMLUT00000029857.1	12	666	93.0931	0.115571	0.2924	0.79175	0.79175	-4918.98	-4918.98	0.999913
ENSMLUG00000003545-a-2	ENSMLUG00000003545.2	ENSMLUT00000003548.2	3	506	93.8735	0.304071	0.13	0.23383	0.29373	-2423.5	-2413.26	3.58712e-05	-2422.9	1.13494e-05	8	A16, G496, S435, N292, V15, H271, R14, V287
CCDC160	ENSMLUG00000005017.2	ENSMLUT00000029060.1	14	315	76.8254	0.471321	0.3625	1.75334	1.8928	-3006.89	-2996.33	2.59545e-05	-3005.51	1.83715e-05	2	S136, I277
MOB3C	ENSMLUG00000007841.2	ENSMLUT00000007835.2	15	219	95.8904	0.0202938	0.5044	1.29214	1.29231	-1752.13	-1752.13	0.997907
MED13	ENSMLUG00000003891.2	ENSMLUT00000003900.2	3	2178	99.2654	0.324374	0.037	0.0557	0.13627	-9390.53	-9350.05	2.63599e-18	-9390.02	3.85799e-19	10	Q672, K673, F675, E677, N679, P792, S2099, E671, K622, N623
GPC3	ENSMLUG00000010646.2	ENSMLUT00000010654.2	11	374	93.8503	0.0456875	0.351	0.78209	0.7632	-2559.1	-2539.05	1.97215e-09	-2552.77	1.62741e-07	3	A11, V13, Q15
PPIL4	ENSMLUG00000002766.2	ENSMLUT00000002765.2	7	494	89.2713	0.0622711	0.3036	0.43228	0.43228	-2628.77	-2628.77	0.999747
ATPAF1	ENSMLUG00000007861.2	ENSMLUT00000007857.2	13	241	96.6805	0.142348	0.3007	0.82085	0.82543	-1909.4	-1909.39	0.988046
FER1L6	ENSMLUG00000006536.2	ENSMLUT00000006540.2	6	1865	97.8552	0.12092	0.3793	0.76489	0.79862	-13113.4	-13096.3	3.80204e-08	-13109.1	4.13318e-07	3	A1113, A1117, T1329
C7orf31	ENSMLUG00000016521.2	ENSMLUT00000016528.2	11	591	94.247	0.364354	0.453	1.54888	1.55568	-6037.35	-6035.91	0.236957
NAB1	ENSMLUG00000017687.2	ENSMLUT00000017691.2	10	487	93.4292	0.0496536	1.3787	1.36712	1.36709	-3905.81	-3905.81	0.999259
ENSMLUG00000012742-a-2	ENSMLUG00000012742.2	ENSMLUT00000012745.2	13	504	96.4286	0.695615	0.4919	3.12693	3.29414	-7976.92	-7919.54	1.20452e-25	-7970.9	3.87605e-24	25	M386, S67, I453, Q138, S395, M269, N208, N273, P139, T441, F410, G411, A186, G416, K36, N232, L169, Q428, G173, K177, D118, S120, A121, D442, T124
MCM2	ENSMLUG00000017140.2	ENSMLUT00000017145.2	11	903	98.3389	0.043296	0.4033	0.97038	0.97038	-6755.48	-6755.48	0.999933
CPNE4	ENSMLUG00000008525.2	ENSMLUT00000008531.2	3	500	99.4	0.00588689	0.2413	0.22246	0.22246	-2395.29	-2395.3	0.999507
MYCT1	ENSMLUG00000014235.2	ENSMLUT00000014236.2	10	237	77.6371	0.175967	0.6952	1.76091	1.76091	-2021.07	-2021.07	0.999925
ENSMLUG00000011653-a-2	ENSMLUG00000011653.2	ENSMLUT00000011655.2	9	288	98.6111	0.223079	0.3239	1.26866	1.33653	-2464.03	-2463.32	0.488003
ENSMLUG00000009919-a-2	ENSMLUG00000009919.2	ENSMLUT00000009937.2	14	398	95.2261	0.0154712	0.3856	0.82574	0.82539	-2932.86	-2932.43	0.650224
PTP4A2	ENSMLUG00000009441.2	ENSMLUT00000009435.2	9	133	90.9774	0.216995	3.3981	3.40093	3.40094	-1635.32	-1635.32	0.999944
VIP	ENSMLUG00000014238.2	ENSMLUT00000014241.2	4	171	95.3216	0.249309	0.2029	0.33042	0.33042	-929.239	-929.239	0.999987
COIL	ENSMLUG00000010759.2	ENSMLUT00000010764.2	11	576	86.2847	0.324903	0.3628	1.27534	1.28557	-4940.7	-4938.82	0.151952
AHSG	ENSMLUG00000005928.2	ENSMLUT00000005929.2	9	380	84.4737	0.515082	0.3407	1.53195	1.54892	-3379.92	-3370.79	0.000108313	-3379.39	3.34572e-05	5	R208, N353, G119, P295, G39
FATE1	ENSMLUG00000007028.2	ENSMLUT00000007027.2	6	184	98.3696	1.01771	0.2774	1.35954	1.39618	-1622.04	-1618.39	0.0262331	-1622.03	0.0069774	2	Q66, R149
SH2D4A	ENSMLUG00000013145.2	ENSMLUT00000013146.2	9	452	94.2478	0.219673	0.4111	1.09303	1.09303	-3828.71	-3828.71	0.999999
LRFN1	ENSMLUG00000024007.1	ENSMLUT00000023158.1	10	769	91.9376	0.040739	0.4357	1.16682	1.16682	-5792.79	-5792.79	0.99988
PRR3	ENSMLUG00000008758.2	ENSMLUT00000008757.2	4	185	84.3243	0.392803	0.322	0.91807	0.93468	-1169.39	-1168.45	0.391343
HYAL4	ENSMLUG00000022537.1	ENSMLUT00000028325.1	9	479	97.9123	0.240383	0.5189	1.19258	1.20486	-4236.12	-4234.24	0.151926
PRRG3	ENSMLUG00000007023.2	ENSMLUT00000007009.2	15	212	94.3396	0.182265	0.3502	1.82812	1.77363	-2106.88	-2069.64	6.69207e-17	-2101.18	1.97651e-15	9	H112, E115, G114, S3, S117, G118, K108, T110, R111
GMFG	ENSMLUG00000022687.1	ENSMLUT00000029194.1	8	144	93.75	0.0154357	0.3327	9.43871	33.9477	-1074.09	-1073.08	0.364893
ITFG1	ENSMLUG00000002228.2	ENSMLUT00000002228.2	8	545	94.8624	0.0880313	0.9221	1.33935	1.33935	-4491.07	-4491.07	0.999966
EMC9	ENSMLUG00000009749.2	ENSMLUT00000009750.2	14	207	93.2367	0.111134	0.3649	1.02046	1.02222	-1731.35	-1731.15	0.819658
ST6GAL2	ENSMLUG00000012094.2	ENSMLUT00000012096.2	6	512	84.1797	0.19391	0.4096	0.98782	0.99624	-3500.31	-3498.9	0.243588
OTC	ENSMLUG00000009014.2	ENSMLUT00000009019.2	7	355	85.6338	0.26594	0.2973	0.82788	0.89121	-2306	-2291.01	3.10336e-07	-2305.45	7.70456e-08	17	R320, S322, V35, S324, I326, S327, Y328, L329, E330, K303, R19, G308, H310, Q312, W313, I315, N318
GPC4	ENSMLUG00000002803.2	ENSMLUT00000002801.2	10	512	97.4609	0.112783	0.278	0.67108	0.66862	-3599.84	-3599.83	0.986912
ENSMLUG00000030313-a-1	ENSMLUG00000030313.1	ENSMLUT00000023622.1	14	179	83.7989	0.385224	0.5291	2.98965	3.28518	-2254.91	-2230.49	2.50219e-11	-2250.24	3.28671e-10	7	K144, K146, E147, Q149, K150, K151, V143
GNL1	ENSMLUG00000008722.2	ENSMLUT00000008742.2	10	604	78.4768	0.0690895	0.4723	1.02317	1.02553	-3812.17	-3811.97	0.812643
OSMR	ENSMLUG00000005743.2	ENSMLUT00000005751.2	13	967	80.8687	0.355521	0.7364	2.9355	2.97442	-12258.9	-12246.2	3.0576e-06	-12257.6	1.89102e-06	3	I202, F174, S23
VMA21	ENSMLUG00000009027.2	ENSMLUT00000009023.2	6	102	92.1569	0.234134	0.3763	0.95736	0.95736	-734.564	-734.564	1
PROM1	ENSMLUG00000009351.2	ENSMLUT00000009374.2	3	843	97.5089	0.877436	0.0679	0.20482	0.24806	-4173.23	-4159.58	1.18826e-06	-4172.56	3.48545e-07	4	Q82, K83, I76, R78
FBXO5	ENSMLUG00000008413.2	ENSMLUT00000008408.2	14	411	86.1314	0.310507	0.361	1.60672	1.63417	-4053.73	-4050.48	0.0387622	-4052.5	0.0441367
RPS6KL1	ENSMLUG00000005917.2	ENSMLUT00000005922.2	9	551	97.2777	0.260717	0.2705	0.9798	1.07637	-4462.54	-4452.41	3.98455e-05	-4461.67	1.67454e-05	1	S384
TMED1	ENSMLUG00000008455.1	ENSMLUT00000008446.1	13	228	85.5263	0.0681871	0.3884	1.0293	1.16742	-1633.76	-1623.18	2.54039e-05	-1631.28	5.72951e-05	1	S18
ENSMLUG00000024206-a-1	ENSMLUG00000024206.1	ENSMLUT00000027018.1	11	167	82.6347	0.0140927	0.748	1.20587	1.2059	-1037.31	-1037.31	0.998963
GLS	ENSMLUG00000010045.2	ENSMLUT00000010058.2	3	542	99.4465	0.0137765	0.3845	0.30259	0.30252	-2636.09	-2636.06	0.963393
GPR50	ENSMLUG00000012999.2	ENSMLUT00000012997.2	7	601	81.5308	0.476063	0.3626	1.4159	1.48428	-4617.36	-4610.61	0.00117739	-4615.59	0.00160519	1	V42
CSGALNACT1	ENSMLUG00000013152.2	ENSMLUT00000013153.2	10	533	99.4371	0.061821	0.4169	0.86432	0.86432	-4027.92	-4027.92	0.999486
OSBPL3	ENSMLUG00000011152.2	ENSMLUT00000011174.2	3	884	99.4344	0.0886174	0.3443	0.32403	0.32403	-4500.61	-4500.61	0.999996
ECM1	ENSMLUG00000013133.2	ENSMLUT00000013137.2	9	552	83.5145	0.460881	0.3826	1.98537	2.14774	-5421.58	-5394.31	1.42746e-12	-5416.79	1.9981e-11	9	A130, T19, V94, Q409, T104, G121, L314, S525, E137
LTF	ENSMLUG00000007164.2	ENSMLUT00000007177.2	9	711	94.6554	0.278624	0.508	1.8397	1.9031	-7579.84	-7571.18	0.00017246	-7577.44	0.000401655	2	N385, S442
PSME1	ENSMLUG00000009707.2	ENSMLUT00000009724.2	5	249	97.992	0.028802	0.2998	0.37467	0.37467	-1333.58	-1333.58	0.999969
IL2RG	ENSMLUG00000006913.2	ENSMLUT00000006912.2	8	369	88.3469	0.380342	0.4298	1.32685	1.3701	-3175.11	-3172.7	0.089217
ADGRB2	ENSMLUG00000009339.2	ENSMLUT00000009383.2	11	1588	97.2292	0.0780876	0.2626	0.72859	0.7287	-11389.8	-11389.8	0.99621
SCPEP1	ENSMLUG00000010790.2	ENSMLUT00000010803.2	12	450	91.1111	0.221024	0.3501	1.30575	1.33496	-4071.42	-4062.01	8.16417e-05	-4068.71	0.000250228	4	N401, T404, S21, Q292
RGP1	ENSMLUG00000011627.2	ENSMLUT00000011624.2	15	392	87.5	0.0477379	0.3224	0.88258	0.88125	-2886.61	-2885.61	0.368596
ENSMLUG00000005384-a-2	ENSMLUG00000005384.2	ENSMLUT00000005390.2	4	311	81.672	0.208937	0.3913	0.64442	0.68827	-1644.64	-1641.86	0.0618506
SAMD4B	ENSMLUG00000002924.1	ENSMLUT00000002926.1	11	697	91.2482	0.0604456	0.285	0.59467	0.60586	-4218.43	-4217.26	0.307552
ENSMLUG00000012475-a-2	ENSMLUG00000012475.2	ENSMLUT00000012482.2	4	675	93.3333	0.229474	0.2267	0.46157	0.49113	-3598.24	-3595.14	0.0452851	-3597.51	0.0296381	2	S481, S19
ACPP	ENSMLUG00000002510.2	ENSMLUT00000002512.2	6	375	97.6	0.375483	0.3122	0.63907	0.7974	-2563.16	-2552.45	2.21822e-05	-2563.01	4.31123e-06	2	R34, K35
CYP4B1	ENSMLUG00000002776.2	ENSMLUT00000002777.2	7	518	96.139	0.320996	0.4096	1.29711	1.35598	-4445.17	-4441.52	0.0259997	-4444.08	0.0237661
ENSMLUG00000005344-a-2	ENSMLUG00000005344.2	ENSMLUT00000005347.2	11	693	98.2684	0.0811912	0.1671	0.43436	0.43483	-4280.36	-4280.31	0.948755
PODXL2	ENSMLUG00000017144.2	ENSMLUT00000017151.2	8	604	82.1192	0.252782	0.3183	0.92185	0.93283	-3999.76	-3998.27	0.225049
DNM2	ENSMLUG00000008402.2	ENSMLUT00000008438.2	3	872	93.6927	0.140441	1.0188	2.71536	100.868	-5088.21	-5056.65	1.9683e-14	-5084.07	1.30955e-13	9	P848, S849, Q500, G846, R502, S503, S765, P766, V847
ENSMLUG00000005914-a-2	ENSMLUG00000005914.2	ENSMLUT00000005918.2	8	359	99.1643	0.0252569	0.2117	0.36934	0.36934	-2074.75	-2074.75	0.999947
WASL	ENSMLUG00000014937.2	ENSMLUT00000014943.2	9	467	97.6445	0.0619368	0.2845	0.64783	0.6455	-3049.74	-3049.6	0.870409
SIKE1	ENSMLUG00000005689.2	ENSMLUT00000005688.2	7	208	98.5577	0.0841761	0.2578	0.4648	0.46624	-1264.3	-1264.28	0.974747
VRK1	ENSMLUG00000017036.2	ENSMLUT00000017041.2	8	397	95.9698	0.111612	0.4749	0.73979	0.74711	-2722.97	-2722.23	0.477608
OPRM1	ENSMLUG00000010826.2	ENSMLUT00000010832.2	9	403	94.0447	0.0683325	0.3638	0.72098	0.72098	-2642.48	-2642.48	0.999936
DLST	ENSMLUG00000005909.2	ENSMLUT00000005910.2	11	455	85.4945	0.125804	0.3813	0.84764	0.8629	-3067.04	-3061.54	0.00408988	-3065.58	0.0044756	2	F349, P29
NPRL2	ENSMLUG00000002518.2	ENSMLUT00000002514.2	14	273	95.2381	0.0204692	0.3588	0.83254	0.83255	-1955.45	-1955.45	0.999614
CD99L2	ENSMLUG00000010903.2	ENSMLUT00000010907.2	3	265	98.1132	0.103162	0.1163	0.11854	0.11854	-1201.28	-1201.28	0.999979
ABTB1	ENSMLUG00000017150.2	ENSMLUT00000017154.2	9	479	90.8142	0.118465	0.3912	0.68292	0.74641	-3002.82	-2996.88	0.00263475	-3001.49	0.00240534
EIF2AK3	ENSMLUG00000010734.2	ENSMLUT00000010748.2	9	1015	98.8177	0.190191	0.3038	0.82484	0.83702	-7826.55	-7819.2	0.000647696	-7823.73	0.00263308	2	L648, Q184
PLAC8L1	ENSMLUG00000001117.2	ENSMLUT00000001111.2	14	178	96.0674	0.290503	0.3892	1.62326	1.63026	-1984.11	-1983.76	0.706448
RICTOR	ENSMLUG00000005754.2	ENSMLUT00000005762.2	11	1682	99.5244	0.0433392	0.2908	0.57864	0.57864	-11347.9	-11347.9	0.999252
ENSMLUG00000005127-a-2	ENSMLUG00000005127.2	ENSMLUT00000005129.2	9	313	98.0831	0.0370732	0.4925	0.79524	0.79524	-2220.12	-2220.12	0.999751
ADAMTSL4	ENSMLUG00000003472.2	ENSMLUT00000003475.2	10	1070	89.5327	0.19913	0.406	1.36735	1.37926	-9443.6	-9439	0.0099754	-9439.29	0.44042
SH3RF2	ENSMLUG00000001112.2	ENSMLUT00000001107.2	8	734	96.7302	0.205788	0.3548	1.14076	1.15283	-6196.56	-6194.53	0.130983
CXorf65	ENSMLUG00000006897.2	ENSMLUT00000006896.2	8	173	78.0347	0.576535	0.4572	1.70779	1.7887	-1334.33	-1328.53	0.0030384	-1333.96	0.000982939	9	S144, K133, H22, R23, H12, A87, D135, P141, D101
TSPAN7	ENSMLUG00000009730.2	ENSMLUT00000009734.2	7	242	98.7603	0.0858918	0.3476	0.45725	0.45984	-1435.56	-1435.54	0.981627
FAM49B	ENSMLUG00000011305.2	ENSMLUT00000011308.2	9	325	98.1538	0.00917504	0.4346	10.1998	10.2002	-2753.46	-2753.46	0.998284
PAF1	ENSMLUG00000002934.2	ENSMLUT00000002933.2	14	533	84.2402	0.0238849	0.4527	0.92889	0.94637	-3600.54	-3595.25	0.005009	-3597.59	0.0305205	1	Q398
GSDME	ENSMLUG00000011133.2	ENSMLUT00000011127.2	10	497	96.1771	0.271826	0.4559	1.98337	2.01409	-5748.64	-5746.06	0.0754359
FOXO4	ENSMLUG00000029037.1	ENSMLUT00000025312.1	9	506	99.6047	0.279899	0.3859	0.97849	0.97849	-4262.72	-4262.72	0.999996
INTS2	ENSMLUG00000003877.2	ENSMLUT00000003885.2	11	1202	98.2529	0.0643969	0.321	0.62765	0.62798	-8289.28	-8288.82	0.627639
ENSMLUG00000002525-a-2	ENSMLUG00000002525.2	ENSMLUT00000002520.2	14	228	100	0.0523837	0.3183	0.91347	0.91347	-1942.3	-1942.3	0.99976
ENSMLUG00000010851-a-2	ENSMLUG00000010851.2	ENSMLUT00000010856.2	5	405	92.3457	0.2351	0.4566	1.08361	1.11014	-3012.81	-3011.4	0.243952
TBCCD1	ENSMLUG00000005908.2	ENSMLUT00000005906.2	11	558	98.7455	0.124658	0.3048	0.82145	0.82145	-4402.98	-4402.98	0.999937
SNX12	ENSMLUG00000008587.2	ENSMLUT00000008574.2	3	166	88.5542	0.198784	3.2546	1.69565	1.74115	-1066.18	-1065.91	0.76389
SUMF1	ENSMLUG00000015762.2	ENSMLUT00000015761.2	10	301	82.0598	0.0839466	0.7601	1.84668	1.8467	-2462.23	-2462.23	0.999429
TMEM115	ENSMLUG00000002528.2	ENSMLUT00000002525.2	13	352	86.0795	0.0542065	0.3897	1.06403	1.05941	-2532.98	-2531.94	0.354191
MGLL	ENSMLUG00000017152.2	ENSMLUT00000017156.2	12	227	98.6784	0.116279	0.4443	0.98286	0.99748	-1906.27	-1902.4	0.0208269	-1904.58	0.0365408	1	A29
MTMR1	ENSMLUG00000010872.2	ENSMLUT00000010882.2	4	666	93.5435	0.0854397	0.3107	0.47306	0.47832	-3715.18	-3714.55	0.530323
PQBP1	ENSMLUG00000009159.2	ENSMLUT00000009156.2	13	276	79.7101	0.0863003	0.5497	1.53051	1.55562	-2183.41	-2173.93	7.62105e-05	-2178.32	0.003048	2	S124, S117
AKAP8L	ENSMLUG00000005469.2	ENSMLUT00000005479.2	10	645	92.5581	0.104954	0.2979	0.82808	0.83009	-4639.75	-4638.9	0.428412
COL16A1	ENSMLUG00000009209.2	ENSMLUT00000009312.2	7	1613	93.8624	0.184581	0.2705	0.71774	0.72839	-11156.9	-11150.5	0.00164988	-11156.8	0.000375615	2	Q877, Q878
CRYGS	ENSMLUG00000025053.1	ENSMLUT00000028147.1	14	180	84.4444	0.131934	2.6252	5.78633	5.78642	-1655.92	-1655.92	0.999815
ENSMLUG00000002297-a-2	ENSMLUG00000002297.2	ENSMLUT00000002297.2	9	479	99.3737	0.0312839	1.3088	1.41589	1.4159	-3811.99	-3811.99	0.998559
GRXCR2	ENSMLUG00000028885.1	ENSMLUT00000030633.1	12	249	97.1888	0.095616	0.389	0.85813	0.86256	-1937.48	-1936.13	0.260197
MBNL3	ENSMLUG00000016240.2	ENSMLUT00000016238.2	8	357	99.1597	0.236839	0.2268	0.7012	0.70495	-2637.73	-2637.27	0.631399
ENSMLUG00000009567-a-2	ENSMLUG00000009567.2	ENSMLUT00000009573.2	12	540	95.7407	0.06199	0.638	1.56108	1.5635	-5327.22	-5326.52	0.497031
POMK	ENSMLUG00000024116.1	ENSMLUT00000024259.1	13	351	99.1453	0.139078	0.4951	1.53714	1.53714	-3733.62	-3733.62	0.999941
PRELID2	ENSMLUG00000001107.2	ENSMLUT00000030472.1	8	173	90.7514	0.134783	0.406	0.74051	0.74051	-1161.16	-1161.16	0.999997
AKAP1	ENSMLUG00000010820.2	ENSMLUT00000010824.2	11	871	88.9782	0.272931	0.3779	1.58535	1.60567	-8252.28	-8245.66	0.0013386	-8247.83	0.0374885
NPHP3	ENSMLUG00000000832.2	ENSMLUT00000000841.2	9	1203	99.335	0.0753272	0.3495	0.68291	0.68314	-8648.34	-8647.19	0.316853
NRSN1	ENSMLUG00000002338.2	ENSMLUT00000002334.2	13	196	98.4694	0.114131	0.4369	1.1438	1.14372	-1787.88	-1787.87	0.998618
NETO2	ENSMLUG00000003137.2	ENSMLUT00000003138.2	5	525	90.8571	0.0836771	1.2988	1.57572	1.57574	-3950.36	-3950.36	0.998362
SLC7A3	ENSMLUG00000023615.1	ENSMLUT00000030523.1	5	617	92.7066	0.401007	1.0586	1.83621	2.07257	-4480.81	-4472.51	0.000250051	-4477.88	0.00105083	3	P449, D213, K230
LMOD2	ENSMLUG00000014932.2	ENSMLUT00000014934.2	6	554	80.1444	0.139494	0.666	1.20893	1.22169	-3649.68	-3649.07	0.543203
ENSMLUG00000023565-a-1	ENSMLUG00000023565.1	ENSMLUT00000028993.1	7	470	76.8085	0.576075	2.3788	5.78039	6.29027	-5092.79	-5088.19	0.0100169	-5091.98	0.00588112
CREB3	ENSMLUG00000011586.2	ENSMLUT00000011586.2	13	366	87.9781	0.34869	0.3143	1.46017	1.47584	-3625.07	-3623.33	0.174528
SLC35A2	ENSMLUG00000025042.1	ENSMLUT00000028513.1	11	397	76.8262	0.0997122	0.2413	0.70011	0.70011	-2244.23	-2244.23	0.999984
COL10A1	ENSMLUG00000008338.2	ENSMLUT00000008336.2	11	681	95.4479	0.152977	0.3908	1.1772	1.19495	-6047.64	-6042.08	0.00386103	-6047.44	0.00106393	3	A35, P163, D397
KBTBD12	ENSMLUG00000001141.2	ENSMLUT00000001137.2	11	624	99.5192	0.124455	0.3248	0.78047	0.78427	-4865.62	-4864.42	0.301309
ENSMLUG00000015880-a-2	ENSMLUG00000015880.2	ENSMLUT00000015883.2	7	142	88.7324	0.159241	0.6602	1.4573	1.46987	-1094.63	-1094.61	0.979656
DCDC2	ENSMLUG00000002341.2	ENSMLUT00000002358.2	11	471	89.3843	0.167582	0.5015	1.30872	1.34118	-4094.63	-4091.12	0.0299075	-4094.63	0.00802381
DGKG	ENSMLUG00000004459.2	ENSMLUT00000004462.2	10	793	93.8209	0.108001	0.3036	0.75027	0.75775	-5576.97	-5573.39	0.0277443	-5574.52	0.131971
SCAF8	ENSMLUG00000029190.1	ENSMLUT00000024685.1	12	1270	87.1654	0.0827069	0.4597	1.00891	1.00955	-9393.03	-9392.73	0.739534
DSE	ENSMLUG00000002926.2	ENSMLUT00000002924.2	11	978	97.955	0.0618263	0.4893	1.25823	1.25833	-8779.74	-8779.22	0.598395
BCOR	ENSMLUG00000014376.2	ENSMLUT00000014384.2	11	1754	92.7594	0.092027	0.7097	1.13482	1.13637	-13998.1	-13997.4	0.512059
RRH	ENSMLUG00000012160.2	ENSMLUT00000012159.2	6	374	96.2567	0.24557	0.3934	0.83677	0.88947	-2631.96	-2627.52	0.0118306	-2631.51	0.00474832	1	C120
PROX2	ENSMLUG00000005898.2	ENSMLUT00000005901.2	12	582	86.9416	0.336798	0.39	1.91294	1.93096	-6163.71	-6161.1	0.0733393
MPP6	ENSMLUG00000006787.2	ENSMLUT00000006782.2	9	540	99.4444	0.0332585	0.4638	0.8311	0.83049	-3941.97	-3941.95	0.975737
ASB15	ENSMLUG00000014924.2	ENSMLUT00000014929.2	10	589	99.4907	0.0886962	0.441	1.09016	1.09168	-5141.15	-5139.89	0.282316
MED29	ENSMLUG00000028959.1	ENSMLUT00000029569.1	11	202	95.5446	0.0851124	0.4898	1.05459	1.05459	-1620.53	-1620.53	0.9999
SEC61A1	ENSMLUG00000004248.2	ENSMLUT00000004248.2	12	483	92.7536	0.00896438	4.6806	50.5436	50.5436	-3975.58	-3975.58	0.995444
RAP2C	ENSMLUG00000001480.2	ENSMLUT00000001478.2	10	184	86.413	0.0155833	0.1778	92.0377	92.022	-1245.49	-1245.49	0.999046
TRIT1	ENSMLUG00000000334.2	ENSMLUT00000000333.2	9	469	97.0149	0.278189	0.2518	0.69801	0.71207	-3443.42	-3442.04	0.253187
OLFM4	ENSMLUG00000013957.2	ENSMLUT00000013962.2	9	514	77.821	0.230831	0.6542	1.47283	1.51543	-4073.63	-4063.39	3.56427e-05	-4072.02	3.27856e-05	2	L34, S74
F3	ENSMLUG00000016369.2	ENSMLUT00000016369.2	12	296	93.9189	0.352051	0.4104	2.02805	2.03771	-3601.45	-3598.92	0.0795779
ENSMLUG00000013036-a-2	ENSMLUG00000013036.2	ENSMLUT00000013046.2	12	1097	91.7046	0.0397479	0.4905	1.02824	1.02822	-8264.71	-8264.7	0.982363
YLPM1	ENSMLUG00000004983.2	ENSMLUT00000004997.2	8	1949	89.0713	0.149095	0.1894	0.44992	0.44967	-10920.4	-10920	0.663934
TEX37	ENSMLUG00000000212.2	ENSMLUT00000000209.2	14	173	83.237	0.500492	0.5737	2.69912	2.78622	-2204.76	-2200.78	0.0187053	-2204.73	0.004964	1	D114
FRMD7	ENSMLUG00000001477.2	ENSMLUT00000001476.2	8	722	89.4737	0.223398	0.2593	0.66712	0.6852	-4773.82	-4769.56	0.0141672	-4773.81	0.00355788
TMEM97	ENSMLUG00000008705.2	ENSMLUT00000008690.2	5	177	96.0452	0.308862	0.3549	0.91347	0.92408	-1313.65	-1313.52	0.879382
DPH5	ENSMLUG00000012639.2	ENSMLUT00000012641.2	9	285	89.1228	0.0750854	6.0816	12.7134	12.7139	-2883.97	-2883.97	0.999588
ENSMLUG00000008308-a-2	ENSMLUG00000008308.2	ENSMLUT00000008322.2	3	755	90.9934	0.18572	0.0403	0.05932	0.19559	-3020.41	-3013.41	0.000914039	-3020.41	0.000183705
CALHM6	ENSMLUG00000002931.2	ENSMLUT00000002932.2	4	318	84.5912	0.530653	0.4069	1.27688	1.30656	-2357.74	-2356.52	0.293174
ENSMLUG00000025149-a-1	ENSMLUG00000025149.1	ENSMLUT00000029349.1	8	380	97.6316	0.127883	0.4532	1.34831	1.43772	-3080.37	-3079.27	0.335181
MRPS23	ENSMLUG00000008105.2	ENSMLUT00000008096.2	9	174	76.4368	0.236491	0.3466	0.96267	1.03025	-1119.64	-1116.03	0.027236	-1119.57	0.00788013	4	H36, S146, Q155, Q156
FOXI3	ENSMLUG00000023270.1	ENSMLUT00000023982.1	6	297	79.4613	0.152391	0.2881	0.66458	0.66453	-1610.86	-1610.86	0.999978
PIM2	ENSMLUG00000009174.2	ENSMLUT00000009171.2	9	372	84.9462	0.184993	0.3743	0.91868	0.92172	-2580.75	-2580.62	0.879137
FITM1	ENSMLUG00000009700.2	ENSMLUT00000009687.2	12	293	84.6416	0.0192572	0.2807	0.70489	0.70759	-1772.13	-1771.99	0.871554
HOOK3	ENSMLUG00000011455.2	ENSMLUT00000011485.2	7	719	95.5494	0.074053	0.2638	0.43226	0.5938	-3989.56	-3967.82	3.61398e-10	-3988.99	7.65162e-11	4	V51, P50, W19, N18
ZFP36	ENSMLUG00000002942.2	ENSMLUT00000002939.2	12	321	87.5389	0.144547	0.419	1.23148	1.23945	-2710.44	-2710.28	0.855273
PEF1	ENSMLUG00000009193.2	ENSMLUT00000009184.2	13	277	85.5596	0.177895	0.3485	1.17984	1.19866	-2198.32	-2195.7	0.0729497
TRAPPC3L	ENSMLUG00000002941.2	ENSMLUT00000002940.2	10	182	78.022	0.103218	4.705	8.11039	8.11318	-1473.26	-1473.26	0.998606
GAR1	ENSMLUG00000003776.2	ENSMLUT00000003773.2	7	225	70.2222	0.056719	0.3562	0.62373	0.62126	-1040.83	-1040.85	0.988978
PCDH8	ENSMLUG00000005370.2	ENSMLUT00000005369.2	4	1074	99.162	0.0765469	0.2919	0.4012	0.4092	-5581.15	-5580.51	0.524564
BRIP1	ENSMLUG00000003866.2	ENSMLUT00000003870.2	3	1176	99.8299	0.251116	0.0231	0.03784	0.03884	-4987.71	-4987.09	0.535991
ENSMLUG00000009679-a-2	ENSMLUG00000009679.2	ENSMLUT00000009677.2	12	547	87.9342	0.0628724	0.2537	0.67973	0.68007	-3558.4	-3558.39	0.990013
CALHM5	ENSMLUG00000029405.1	ENSMLUT00000028654.1	15	315	91.4286	0.198341	0.4418	1.43649	1.43649	-3215.26	-3215.26	0.999978
ENSMLUG00000008853-a-2	ENSMLUG00000008853.2	ENSMLUT00000008881.2	7	413	97.3366	0.0396158	0.2118	0.28945	0.28945	-2205.61	-2205.61	0.999588
ENSMLUG00000011357-a-2	ENSMLUG00000011357.2	ENSMLUT00000011347.2	15	314	95.8599	0.322008	0.3579	1.8585	1.88007	-3888.44	-3881.78	0.00127969	-3887.68	0.000594008	2	C163, H84
TLN1	ENSMLUG00000011511.2	ENSMLUT00000011570.2	11	2159	97.962	0.0233244	0.3041	0.77689	0.77689	-15842.6	-15842.6	0.999536
ENSMLUG00000012585-a-2	ENSMLUG00000012585.2	ENSMLUT00000012583.2	4	521	90.2111	0.167706	0.2999	0.55231	1.45757	-2926.64	-2907.02	3.03875e-09	-2924.27	4.28157e-09	9	R96, R97, E46, E23, N90, S95, N26, S94, Q45
KCTD16	ENSMLUG00000012507.2	ENSMLUT00000012514.2	5	428	100	0.121432	0.336	0.61694	1.07694	-2833.69	-2808.75	1.47288e-11	-2833.55	1.87612e-12
DNAJA2	ENSMLUG00000011356.2	ENSMLUT00000011356.2	3	390	87.9487	0.00879426	0.8642	50.6046	50.6046	-2753.35	-2753.35	0.998962
CUEDC1	ENSMLUG00000008122.2	ENSMLUT00000008123.2	11	395	77.4684	0.12298	0.3329	0.81714	0.8275	-2383.93	-2383.22	0.488446
CD93	ENSMLUG00000011185.2	ENSMLUT00000011168.2	13	623	81.0594	0.353208	0.553	2.52972	2.59647	-7121.44	-7116.7	0.00876339	-7121.34	0.00232278
PLEKHG2	ENSMLUG00000002948.2	ENSMLUT00000002954.2	9	1386	87.9509	0.310709	0.3779	1.39307	1.37636	-12091.5	-12080.2	1.17564e-05	-12083.2	0.0134715
TAPT1	ENSMLUG00000009395.2	ENSMLUT00000009399.2	10	501	98.2036	0.0398188	0.5346	0.97227	0.97318	-3846.27	-3845.73	0.579179
FYB1	ENSMLUG00000002937.2	ENSMLUT00000002948.2	7	831	94.3442	0.206727	0.5288	0.9161	0.92609	-5981.89	-5980.56	0.266418
IQUB	ENSMLUG00000001027.2	ENSMLUT00000001032.2	4	784	93.2398	0.386587	0.3152	0.82108	1.11306	-5095.2	-5083.1	5.54948e-06	-5094.82	1.28042e-06	4	L104, L105, S214, S95
HCRTR1	ENSMLUG00000009178.2	ENSMLUT00000009170.2	13	302	89.0728	0.0908198	0.3083	0.95843	0.95874	-2215.83	-2215.8	0.970064
MTM1	ENSMLUG00000010836.2	ENSMLUT00000010858.2	6	604	99.5033	0.0789516	0.1936	0.33649	0.33669	-3418.44	-3418.34	0.902269
THNSL2	ENSMLUG00000005026.2	ENSMLUT00000005028.2	13	477	98.3229	0.169268	0.4316	1.58807	1.60089	-5017.7	-5016.16	0.2157
ATP6AP2	ENSMLUG00000001159.2	ENSMLUT00000001157.2	5	351	96.2963	0.282325	0.3466	0.81359	0.81355	-2441.35	-2441.35	0.99968
GZF1	ENSMLUG00000002194.2	ENSMLUT00000002194.2	9	699	93.5622	0.147703	0.3274	0.84269	0.8713	-5097.75	-5087.27	2.82173e-05	-5097.37	6.95767e-06	7	S160, I481, L482, Q296, T474, K476, L477
KLHL38	ENSMLUG00000017639.2	ENSMLUT00000017642.2	11	583	98.1132	0.184842	0.3777	1.45757	1.46046	-5588.99	-5588.93	0.936469
TNFAIP1	ENSMLUG00000008720.2	ENSMLUT00000008717.2	13	321	93.7695	0.0319858	0.4475	0.94865	0.94809	-2375.8	-2375.54	0.773337
NPY	ENSMLUG00000004126.2	ENSMLUT00000004124.2	13	98	87.7551	0.249898	0.4187	1.47057	1.47446	-941.349	-941.318	0.969113
ENSMLUG00000002700-a-2	ENSMLUG00000002700.2	ENSMLUT00000002697.2	11	293	95.9044	0.0167808	0.2828	11.5218	11.5231	-2286.61	-2286.61	0.999355
CFI	ENSMLUG00000008695.2	ENSMLUT00000008691.2	4	605	98.3471	0.436531	0.141	0.33243	0.35881	-3315.56	-3308.77	0.00112532	-3314.56	0.000666428	2	Q304, K305
FYCO1	ENSMLUG00000006996.2	ENSMLUT00000007021.2	4	1482	99.1903	0.213034	0.3531	0.61438	0.62398	-8625.14	-8624.1	0.352847
ENSMLUG00000005482-a-2	ENSMLUG00000005482.2	ENSMLUT00000005481.2	10	1696	99.4104	0.144194	0.3543	0.94139	0.94515	-13657.4	-13656.9	0.635205
FBXO32	ENSMLUG00000013223.1	ENSMLUT00000013222.1	9	356	92.4157	0.0274747	0.307	0.4409	0.4409	-2038.5	-2038.5	0.999772
NRAS	ENSMLUG00000022354.1	ENSMLUT00000023354.1	8	190	97.8947	0.172542	0.4223	6.65927	6.65479	-2152.91	-2152.4	0.598721
ENSMLUG00000026393-a-1	ENSMLUG00000026393.1	ENSMLUT00000027675.1	9	194	94.3299	0.129124	0.4852	1.00623	1.00623	-1428.16	-1428.16	0.999901
STK31	ENSMLUG00000010598.2	ENSMLUT00000010621.2	7	1022	95.3033	0.276436	0.2348	0.60118	0.61461	-6734.43	-6731.87	0.0771843
MYCL	ENSMLUG00000000337.2	ENSMLUT00000000335.2	4	460	99.3478	0.274244	0.1654	0.35596	0.408	-2539.27	-2532.66	0.00135295	-2539.25	0.000283694	4	C240, R193, K195, C243
NAPB	ENSMLUG00000002203.2	ENSMLUT00000002202.2	7	299	97.3244	0.0207985	0.2536	6.9406	6.94065	-2063.55	-2063.55	0.99931
OTUD5	ENSMLUG00000009195.2	ENSMLUT00000009202.2	3	564	99.1135	0.0771008	0.256	0.30143	0.30143	-2842.7	-2842.7	0.999712
AK7	ENSMLUG00000016099.2	ENSMLUT00000016104.2	8	725	94.3448	0.133886	0.8367	1.77433	1.7883	-6876.6	-6876.08	0.597869
SOWAHC	ENSMLUG00000024517.1	ENSMLUT00000027190.1	8	513	79.922	0.236052	0.4591	1.32921	1.35941	-3687.72	-3686.96	0.465789
ENSMLUG00000011435-a-2	ENSMLUG00000011435.2	ENSMLUT00000011428.2	12	305	90.1639	0.159576	0.4973	1.90646	1.92139	-3144.22	-3141.94	0.101774
2019-09-10	ENSMLUG00000017273.2	ENSMLUT00000017277.2	3	421	83.6105	0.068124	0.1967	19.9091	50.1658	-2743.93	-2743.42	0.602396
PCMTD1	ENSMLUG00000002277.2	ENSMLUT00000002275.2	11	358	95.2514	0.0419648	0.6326	0.72575	0.72575	-2345.95	-2345.95	0.999911
QTRT1	ENSMLUG00000030697.1	ENSMLUT00000029631.1	11	404	86.1386	0.103599	0.4125	1.07506	1.07506	-2990.64	-2990.64	0.999816
NR3C1	ENSMLUG00000011289.2	ENSMLUT00000011287.2	11	777	93.3076	0.178667	0.2952	1.0104	1.02101	-6389.31	-6383.27	0.00238442	-6387.21	0.00498932	2	Q653, A551
SLC13A1	ENSMLUG00000001020.2	ENSMLUT00000001020.2	3	597	97.6549	0.451927	0.1831	0.43995	0.77602	-3452.42	-3439.24	1.89397e-06	-3452	4.38829e-07	6	Y208, G275, K211, E227, H205, K430
AMPD1	ENSMLUG00000005668.2	ENSMLUT00000005674.2	10	778	93.0591	0.0728916	0.4734	1.01083	1.01083	-5939.57	-5939.57	0.999864
ENSMLUG00000013941-a-2	ENSMLUG00000013941.2	ENSMLUT00000013943.2	13	365	98.9041	0.0882593	0.4831	1.23865	1.24546	-3463.16	-3458.92	0.0143721	-3460.88	0.0475679	1	A133
CCR9	ENSMLUG00000006990.2	ENSMLUT00000006981.2	10	370	84.0541	0.234416	0.5068	1.75585	1.75585	-3173	-3173	0.999997
MFSD2A	ENSMLUG00000000339.2	ENSMLUT00000000338.2	12	530	87.1698	0.139718	0.3145	1.13435	1.14514	-4232.37	-4228.18	0.0151386	-4229.24	0.144989
POLDIP2	ENSMLUG00000008737.2	ENSMLUT00000008743.2	8	368	83.4239	0.0719038	0.2784	0.5838	0.58018	-1994.22	-1989.77	0.0117691	-1993.7	0.0050705	2	L30, C31
VEZF1	ENSMLUG00000011019.2	ENSMLUT00000011012.2	14	515	96.1165	0.0274889	0.1987	0.40067	0.40067	-3016.96	-3016.96	0.999945
TBX4	ENSMLUG00000011682.2	ENSMLUT00000011689.2	11	509	90.7662	0.085654	0.3668	0.91679	0.9168	-3672.76	-3672.76	0.99993
ME2	ENSMLUG00000013932.2	ENSMLUT00000013940.2	10	585	99.4872	0.14538	0.3994	0.96711	0.97621	-4811.8	-4808.28	0.0294619	-4809.22	0.169191
WDYHV1	ENSMLUG00000013217.2	ENSMLUT00000013217.2	4	208	87.0192	0.113978	0.435	0.39788	0.40867	-984.686	-982.996	0.184396
GOLPH3L	ENSMLUG00000003484.2	ENSMLUT00000003482.2	13	286	97.9021	0.0597943	0.3075	0.73865	0.7413	-2130.64	-2128.96	0.185188
KCND1	ENSMLUG00000009225.2	ENSMLUT00000009215.2	12	651	88.7865	0.0507451	0.4811	1.00103	1.0026	-4683.88	-4683.69	0.832737
LZTFL1	ENSMLUG00000006979.2	ENSMLUT00000006975.2	9	300	89.3333	0.179128	0.5798	1.64462	1.65425	-2851.24	-2848.11	0.0435494	-2848.17	0.716629
ILF3	ENSMLUG00000008365.2	ENSMLUT00000008371.2	11	897	98.6622	0.0366475	0.2872	0.60677	0.60707	-6075.04	-6073.78	0.282288
ENSMLUG00000011379-a-2	ENSMLUG00000011379.2	ENSMLUT00000011397.2	8	518	97.2973	0.0475527	0.8948	1.05235	1.05235	-3891.37	-3891.37	0.999299
RUVBL1	ENSMLUG00000004254.2	ENSMLUT00000004252.2	8	458	97.8166	0.00443403	0.3008	50.4503	50.4504	-3718.09	-3718.09	0.995307
CXorf38	ENSMLUG00000001164.2	ENSMLUT00000001159.2	5	321	86.9159	0.314569	0.2867	0.75923	0.75949	-2066.77	-2066.73	0.964448
HORMAD1	ENSMLUG00000003485.2	ENSMLUT00000003486.2	8	395	91.1392	0.371587	0.253	0.79229	0.79331	-2804.69	-2804.61	0.924423
CSTL1	ENSMLUG00000002210.2	ENSMLUT00000002210.2	12	140	97.1429	0.275308	0.5029	1.37816	1.38915	-1409.43	-1408.75	0.509048
ELF1	ENSMLUG00000001854.2	ENSMLUT00000001853.2	12	615	84.065	0.0880128	0.5638	1.36601	1.36847	-4888.23	-4884.45	0.0228885	-4884.45	0.974273
BLM	ENSMLUG00000014697.2	ENSMLUT00000014708.2	4	1411	95.3225	0.286397	0.2988	0.60742	0.61992	-8647.11	-8644.92	0.111575
GSKIP	ENSMLUG00000028580.1	ENSMLUT00000024370.1	14	141	96.4539	0.0929546	1.0322	2.02204	2.02205	-1494.91	-1494.91	0.999682
CA9	ENSMLUG00000011456.2	ENSMLUT00000011457.2	10	435	76.5517	0.360621	0.3294	1.54011	1.60404	-3610.61	-3603.22	0.00061235	-3609.74	0.000304732	2	T97, A84
ENSMLUG00000012617-a-2	ENSMLUG00000012617.2	ENSMLUT00000012622.2	12	737	89.6879	0.247785	0.9217	2.60337	2.61375	-9339.45	-9338.35	0.334487
CST11	ENSMLUG00000002218.2	ENSMLUT00000002217.2	14	139	86.3309	0.263971	0.5795	1.96046	1.9916	-1493.31	-1492.45	0.420081
ENSMLUG00000011875-a-2	ENSMLUG00000011875.2	ENSMLUT00000011886.2	9	467	89.0792	0.0802395	0.6131	1.55248	1.57931	-3910.86	-3910.14	0.488861
GRIPAP1	ENSMLUG00000009232.2	ENSMLUT00000009258.2	12	842	93.4679	0.107891	0.3829	1.18978	1.19909	-7203.56	-7202.94	0.540454
ETV5	ENSMLUG00000004453.2	ENSMLUT00000004454.2	11	532	97.3684	0.051182	0.2031	0.47819	0.47819	-3357.17	-3357.17	0.999881
PCK2	ENSMLUG00000009649.2	ENSMLUT00000009656.2	14	663	93.6652	0.103891	0.2905	0.95363	0.95888	-5387.58	-5386.99	0.557387
C16orf87	ENSMLUG00000004019.2	ENSMLUT00000004019.2	4	156	98.0769	0.155164	0.2526	0.27432	0.27432	-802.387	-802.387	0.999955
PGLYRP2	ENSMLUG00000005486.2	ENSMLUT00000005487.2	7	537	86.0335	0.325767	0.5071	1.58167	1.62798	-4738.57	-4734.3	0.0140618	-4737.07	0.0185691
DYNLL2	ENSMLUG00000029522.1	ENSMLUT00000028516.1	6	90	81.1111	0.50697	0.4199	2.53879	2.5388	-775.73	-775.73	0.999867
MED14	ENSMLUG00000001167.2	ENSMLUT00000026269.1	9	627	83.5726	0.0490402	0.2928	0.52241	0.51294	-3419.22	-3415.17	0.0174343	-3415.92	0.222197
ENSMLUG00000025426-a-1	ENSMLUG00000025426.1	ENSMLUT00000022926.1	14	116	87.069	0.315368	0.441	1.56209	1.56566	-1115.98	-1115.94	0.963009
NOX4	ENSMLUG00000016907.2	ENSMLUT00000016914.2	3	579	99.4819	0.158597	0.0449	0.05557	0.05679	-2538.81	-2537.34	0.229111
EPX	ENSMLUG00000015514.2	ENSMLUT00000015523.2	5	717	99.0237	0.240648	0.3711	0.86692	0.86692	-5041.23	-5041.23	0.999999
SEC24B	ENSMLUG00000010859.2	ENSMLUT00000010886.2	8	1219	98.9336	0.213582	0.3049	0.61878	1.24505	-8259.78	-8250.67	0.000110804	-8259.65	2.24155e-05	1	S1099
CAP1	ENSMLUG00000011626.2	ENSMLUT00000011630.2	7	476	98.1092	0.127831	0.2456	0.47895	0.47895	-2999.76	-2999.76	0.999956
C9	ENSMLUG00000005440.2	ENSMLUT00000005443.2	8	548	78.8321	0.369952	0.4451	1.89942	2.02933	-5006.37	-4995.08	1.2493e-05	-5002.25	0.000151589	2	E265, S266
SLC6A20	ENSMLUG00000030433.1	ENSMLUT00000030560.1	4	613	96.248	0.216991	0.2679	0.69353	2.757	-3715.65	-3676.76	1.29248e-17	-3711.11	1.15004e-16	11	G241, S242, G243, G245, G246, V248, R10, P11, A12, R13, Q367
TMEM199	ENSMLUG00000012307.2	ENSMLUT00000012304.2	11	209	77.9904	0.212185	0.3248	1.36599	1.3949	-1677.37	-1673.57	0.0223756	-1675.53	0.048042
CST8	ENSMLUG00000002227.2	ENSMLUT00000002221.2	9	143	95.8042	0.329437	0.3883	1.35112	1.38282	-1306.8	-1304.29	0.0809687
WBP4	ENSMLUG00000001855.2	ENSMLUT00000001856.2	10	373	93.2976	0.262751	0.2555	0.8273	0.83456	-2667.49	-2664.27	0.040001	-2667.26	0.0144854	3	D256, G162, N259
CYP4F22	ENSMLUG00000005489.2	ENSMLUT00000005493.2	12	537	98.8827	0.141178	0.3592	1.16274	1.16196	-4833.66	-4830.87	0.0617312
RSPH4A	ENSMLUG00000015892.2	ENSMLUT00000015900.2	7	731	83.3105	0.2763	0.337	0.95261	0.98126	-5015.85	-5009.07	0.00113935	-5014.41	0.00108031	2	K193, G60
CTSS	ENSMLUG00000003491.2	ENSMLUT00000003490.2	6	343	93.8776	0.419385	0.3536	0.86673	0.88086	-2460.43	-2458.39	0.129379
ENSMLUG00000024267-a-1	ENSMLUG00000024267.1	ENSMLUT00000024487.1	3	149	95.9732	0.349236	0.3792	0.68293	0.74599	-862.105	-861.22	0.412455
EEFSEC	ENSMLUG00000004261.2	ENSMLUT00000004256.2	10	495	98.5859	0.132755	0.4068	1.08006	1.10961	-3915.75	-3912.8	0.052415
MRO	ENSMLUG00000014572.2	ENSMLUT00000014575.2	7	249	96.3855	0.231566	0.37	0.81873	0.82176	-1843.02	-1842.84	0.830961
ARHGEF39	ENSMLUG00000011429.2	ENSMLUT00000011435.2	8	336	97.619	0.270912	0.3401	0.68727	0.68677	-2372.95	-2372.95	0.99891
ENSMLUG00000007975-a-2	ENSMLUG00000007975.2	ENSMLUT00000007973.2	10	108	98.1481	0.410395	0.4817	1.7761	1.91097	-1205.35	-1200.33	0.00658597	-1203.88	0.00770396	1	G39
NPC2	ENSMLUG00000004558.2	ENSMLUT00000004553.2	8	188	80.3191	0.409691	0.3524	1.11719	1.11731	-1372.45	-1372.45	0.999988
ENSMLUG00000005786-a-2	ENSMLUG00000005786.2	ENSMLUT00000005786.2	7	299	85.9532	0.305599	2.4819	3.56972	3.75784	-2845.95	-2844.62	0.264864
NRL	ENSMLUG00000009640.2	ENSMLUT00000009624.2	10	237	74.2616	0.238707	0.2732	0.74398	0.76317	-1350.33	-1349.53	0.449203
CADPS2	ENSMLUG00000005076.2	ENSMLUT00000005083.2	5	1155	98.961	0.0513167	0.2977	0.39671	0.40064	-6433.65	-6432.68	0.379797
ENSMLUG00000028312-a-1	ENSMLUG00000028312.1	ENSMLUT00000024188.1	4	151	87.4172	0.280038	0.3992	0.84499	0.85945	-862.432	-862.224	0.812038
ERI1	ENSMLUG00000006288.2	ENSMLUT00000006286.2	11	350	96	0.146464	0.3382	0.78067	0.78187	-2605.34	-2603.29	0.128283
FAM221A	ENSMLUG00000013979.2	ENSMLUT00000013980.2	9	298	81.2081	0.135197	0.4397	0.97436	0.97895	-1980.58	-1980.26	0.725241
ENSMLUG00000014179-a-2	ENSMLUG00000014179.2	ENSMLUT00000014190.2	12	740	99.0541	0.249696	0.2848	1.08036	1.08036	-6760.36	-6760.36	0.999993
ZUFSP	ENSMLUG00000015906.2	ENSMLUT00000015909.2	10	579	96.7185	0.187127	0.36	0.94407	0.94561	-4689.48	-4689.42	0.939811
EDAR	ENSMLUG00000007692.2	ENSMLUT00000007701.2	11	450	99.3333	0.112033	0.4281	1.1356	1.1356	-3873.39	-3873.39	0.999984
SEBOX	ENSMLUG00000012311.2	ENSMLUT00000012314.2	12	190	83.6842	0.467685	0.4429	1.68719	1.73334	-1799.94	-1796.75	0.0410409	-1799.84	0.0129429	1	R94
CPNE6	ENSMLUG00000009613.2	ENSMLUT00000009612.2	8	607	97.3641	0.0740416	0.3083	0.74312	0.74379	-4119.8	-4119.68	0.892393
ARHGAP29	ENSMLUG00000013393.2	ENSMLUT00000013402.2	11	1267	93.6859	0.214373	0.3022	0.93651	0.93941	-9949.96	-9948.26	0.181958
VTN	ENSMLUG00000012321.2	ENSMLUT00000012319.2	7	476	81.0924	0.394188	0.3684	1.17982	1.19389	-3336.26	-3331.69	0.0103855	-3335.04	0.00968387	3	S107, S100, S149
ARHGAP36	ENSMLUG00000014175.2	ENSMLUT00000014177.2	8	531	98.3051	0.195826	0.2152	0.58144	0.5814	-3656.95	-3656.95	0.999957
SLC44A2	ENSMLUG00000006644.2	ENSMLUT00000006652.2	14	706	84.7025	0.0945319	0.3716	1.00538	1.01985	-5241.31	-5233.43	0.00037931	-5239.95	0.000306775	1	G126
FGF1	ENSMLUG00000007107.2	ENSMLUT00000007098.2	10	156	98.0769	0.0682963	0.3762	0.7086	0.7086	-1090.95	-1090.95	0.999987
ADD3	ENSMLUG00000015991.2	ENSMLUT00000015996.2	12	707	96.0396	0.104455	0.3389	0.8368	0.83874	-5431.43	-5428.04	0.0335125	-5428.8	0.215985
ENSMLUG00000014111-a-2	ENSMLUG00000014111.2	ENSMLUT00000014136.2	3	2094	99.8567	0.040467	0.1062	0.09578	0.09587	-9427.92	-9427.91	0.987574
HEATR6	ENSMLUG00000002585.2	ENSMLUT00000002592.2	11	1173	93.2651	0.129638	0.5821	1.2473	1.25189	-10199.8	-10195.6	0.0146906	-10197.4	0.0522281
TRA2B	ENSMLUG00000005781.2	ENSMLUT00000005781.2	11	288	84.375	0.0857802	0.3483	0.86053	0.86684	-1920.17	-1919.32	0.425958
DAB2	ENSMLUG00000005444.2	ENSMLUT00000005447.2	14	769	98.0494	0.145535	0.3261	1.09672	1.09936	-6936.23	-6935.35	0.415705
OTUD6B	ENSMLUG00000016954.2	ENSMLUT00000016957.2	3	294	65.9864	0.533209	0.3207	3.57267	25.7129	-1714.75	-1700.84	9.09006e-07	-1713.39	5.43092e-07	7	R17, R20, V37, P38, D41, A28, I30
CCDC107	ENSMLUG00000011413.2	ENSMLUT00000011413.2	11	255	85.098	0.438476	0.3263	1.45849	1.47883	-2296.24	-2295.11	0.32262
CTSK	ENSMLUG00000003495.2	ENSMLUT00000003497.2	6	332	98.1928	0.0761907	0.4469	0.61074	0.60964	-2061.56	-2061.29	0.76162
SYNDIG1L	ENSMLUG00000004551.2	ENSMLUT00000004549.2	15	195	84.1026	0.149461	0.4087	1.46124	1.46125	-1736.38	-1736.38	0.999594
ENSMLUG00000014950-a-2	ENSMLUG00000014950.2	ENSMLUT00000014955.2	8	131	93.1298	0.103578	3.1082	9.55042	9.76171	-1371.73	-1371.62	0.894322
CCDC126	ENSMLUG00000010591.2	ENSMLUT00000010581.2	14	141	97.8723	0.0979416	0.3903	0.97956	0.97956	-1200.22	-1200.22	0.999975
NDFIP1	ENSMLUG00000003418.2	ENSMLUT00000003413.2	7	200	98.5	0.087192	0.2247	0.31197	0.31197	-1092.96	-1092.96	1
ENSMLUG00000001319-a-2	ENSMLUG00000001319.2	ENSMLUT00000001314.2	15	351	94.302	0.0372513	1.7282	4.61864	4.61941	-4160.42	-4160.43	0.996695
MTRF1	ENSMLUG00000017237.2	ENSMLUT00000017240.2	11	446	96.6368	0.17129	0.3678	0.93544	0.93879	-3714.87	-3714.75	0.886734
RNF170	ENSMLUG00000011513.2	ENSMLUT00000011506.2	9	259	98.8417	0.13262	0.2323	0.52654	0.52654	-1711.48	-1711.48	0.999999
TRA2A	ENSMLUG00000013972.2	ENSMLUT00000013977.2	9	284	63.7324	0.0480366	3.8614	100.192	100.192	-1780.14	-1780.14	0.999518
ABCD4	ENSMLUG00000004541.2	ENSMLUT00000004542.2	11	607	95.0577	0.123145	0.365	1.0836	1.10726	-5146.69	-5141.72	0.00698875	-5144.75	0.0138541	2	G361, V589
USP9X	ENSMLUG00000010139.2	ENSMLUT00000010190.2	9	2555	99.6869	0.0148366	0.57	0.63363	0.63402	-16168.2	-16165.8	0.0948285
THAP1	ENSMLUG00000003837.2	ENSMLUT00000003835.2	12	212	96.2264	0.126582	0.304	0.75138	0.73176	-1545.66	-1545.26	0.673976
SIT1	ENSMLUG00000010884.2	ENSMLUT00000010876.2	4	217	92.1659	0.382647	0.3368	0.63887	0.67099	-1303.77	-1302.77	0.369002
SKA1	ENSMLUG00000013388.2	ENSMLUT00000013391.2	5	256	88.2812	0.160488	0.2624	0.45186	0.48413	-1329.85	-1328.07	0.168803
SYNDIG1	ENSMLUG00000012716.2	ENSMLUT00000012717.2	9	206	98.0583	0.149489	0.4238	1.0631	1.07368	-1698.74	-1698.7	0.955133
PPT1	ENSMLUG00000011644.2	ENSMLUT00000011641.2	9	267	96.2547	0.257816	0.2072	0.66153	0.66126	-1903.83	-1903.71	0.889103
ENOX2	ENSMLUG00000010026.2	ENSMLUT00000010026.2	6	645	92.093	0.130756	0.2517	0.49041	0.51848	-3718.69	-3712.34	0.00175595	-3718.34	0.000535919	4	N72, C74, P76, E71
SACM1L	ENSMLUG00000015625.2	ENSMLUT00000015636.2	8	591	95.6007	0.0445581	0.4701	0.80903	0.80904	-4049.25	-4049.25	0.999864
ENSMLUG00000013710-a-2	ENSMLUG00000013710.2	ENSMLUT00000013710.2	9	372	93.5484	0.160847	0.416	1.30803	1.31169	-3147.25	-3147.15	0.905304
CHRNA6	ENSMLUG00000005231.2	ENSMLUT00000005226.2	11	495	99.3939	0.110122	0.4738	0.97273	0.97273	-4212.86	-4212.86	0.999989
ENSMLUG00000014927-a-2	ENSMLUG00000014927.2	ENSMLUT00000014931.2	5	223	92.3767	0.405967	0.4914	1.4633	2.2616	-1673.43	-1657.49	1.19795e-07	-1672.49	4.33541e-08	5	C72, A76, V77, D70, A85
FAM162B	ENSMLUG00000010100.2	ENSMLUT00000010097.2	10	108	94.4444	0.0435199	0.344	0.67065	0.67066	-726.278	-726.278	0.999716
MKS1	ENSMLUG00000015528.2	ENSMLUT00000015536.2	13	559	94.4544	0.202938	0.3107	1.17757	1.21294	-5021.92	-4991.68	7.37797e-14	-5015.74	4.02543e-12	8	H499, V501, Q502, S504, D508, A509, E510, W511
CXXC1	ENSMLUG00000025328.1	ENSMLUT00000024836.1	11	663	95.7768	0.0377692	0.3157	0.67007	0.66502	-4328.24	-4327.04	0.30145
RPN1	ENSMLUG00000017213.2	ENSMLUT00000017217.2	3	609	80.1314	0.140569	3.1745	25.0524	50.412	-4100.12	-4095.95	0.0153322	-4098.05	0.0400793
SARM1	ENSMLUG00000012329.2	ENSMLUT00000012333.2	5	725	99.5862	0.143562	0.3107	0.65547	0.66149	-4589.19	-4588.38	0.445884
DENND2C	ENSMLUG00000005656.2	ENSMLUT00000005659.2	9	869	94.7066	0.131246	0.4723	0.88712	0.88712	-6562.6	-6562.6	0.999981
RIN3	ENSMLUG00000010433.2	ENSMLUT00000010432.2	9	1003	91.6251	0.262432	0.3188	1.29949	1.36209	-8727.75	-8719.82	0.000361975	-8724.99	0.00129692
CST7	ENSMLUG00000004912.2	ENSMLUT00000004910.2	6	146	93.8356	0.392299	0.2244	0.70466	0.70317	-978.281	-978.222	0.942695
IGF2BP2	ENSMLUG00000002631.2	ENSMLUT00000002638.2	5	533	98.8743	0.0550843	0.2437	0.40423	0.40344	-3031.42	-3030.73	0.501802
RANBP2	ENSMLUG00000005555.2	ENSMLUT00000005572.2	4	3126	96.897	0.250794	0.2313	0.46104	0.54219	-17746.2	-17735.9	3.1187e-05	-17745.2	1.501e-05
COL25A1	ENSMLUG00000003165.2	ENSMLUT00000003179.2	9	503	98.8072	0.0771486	0.2109	0.56212	0.5737	-3398.31	-3396.93	0.253316
APMAP	ENSMLUG00000010717.2	ENSMLUT00000010714.2	6	416	99.2788	0.226679	0.2845	0.75927	0.75934	-3065.62	-3065.62	0.999586
TESK1	ENSMLUG00000026162.1	ENSMLUT00000029782.1	7	454	81.0573	0.171951	0.2779	0.79621	0.86051	-2804.82	-2792.3	3.66571e-06	-2803.08	3.43802e-06	5	G162, S163, V164, R157, L158
RFX6	ENSMLUG00000006665.2	ENSMLUT00000029178.1	7	895	99.6648	0.101748	0.3479	0.75735	0.76078	-6669.18	-6668.48	0.500397
ARNT	ENSMLUG00000003502.2	ENSMLUT00000003510.2	9	795	95.7233	0.104715	0.2964	0.6577	0.6577	-5484.79	-5484.79	0.999944
NAA16	ENSMLUG00000004194.2	ENSMLUT00000004204.2	7	867	96.7705	0.107461	0.3368	0.60076	0.60546	-5564.74	-5563.33	0.243292
ENSMLUG00000004595-a-2	ENSMLUG00000004595.2	ENSMLUT00000004596.2	12	578	87.8893	0.0263672	2.7658	23.0102	23.0143	-5206.11	-5206.11	0.994948
TIMM50	ENSMLUG00000028968.1	ENSMLUT00000027318.1	9	361	90.0277	0.0794205	0.3397	0.84065	0.84065	-2505.68	-2505.68	0.999987
ENSMLUG00000005653-a-2	ENSMLUG00000005653.2	ENSMLUT00000005653.2	4	226	96.0177	0.132824	0.1982	0.31217	0.31217	-1185.34	-1185.34	0.999844
ENSMLUG00000000061-a-2	ENSMLUG00000000061.2	ENSMLUT00000000061.2	7	555	95.1351	0.163808	0.3903	0.75203	0.77368	-3768.27	-3766.24	0.130903
CBLL1	ENSMLUG00000017372.2	ENSMLUT00000017376.2	14	493	95.9432	0.0344745	0.4594	0.77702	0.77705	-3559.45	-3559.46	0.999737
ENSMLUG00000013211-a-2	ENSMLUG00000013211.2	ENSMLUT00000013225.2	10	1021	98.5309	0.148332	0.5255	1.09229	1.10061	-8757.7	-8750.33	0.00062715	-8752.44	0.0397922
FAM166B	ENSMLUG00000026247.1	ENSMLUT00000028232.1	4	284	78.169	0.344208	0.2439	0.52585	0.52683	-1402.53	-1402.53	0.999741
CARMIL3	ENSMLUG00000009535.2	ENSMLUT00000009581.2	11	1363	96.3316	0.0952919	0.2557	0.77912	0.78308	-10085.2	-10079.9	0.0048081	-10083.3	0.00906421	1	S1110
BDKRB2	ENSMLUG00000027015.1	ENSMLUT00000028898.1	12	393	86.2595	0.501802	0.2937	1.7903	1.94028	-3691.65	-3685.86	0.00305303	-3690.41	0.00255026
ENSMLUG00000027322-a-1	ENSMLUG00000027322.1	ENSMLUT00000022603.1	12	449	98.6637	0.0806787	0.802	1.52544	1.52544	-4346.01	-4346.01	0.999902
TYR	ENSMLUG00000016206.2	ENSMLUT00000016213.2	11	536	97.7612	0.231612	0.3227	1.13441	1.13637	-4997.31	-4996.89	0.66252
SLC25A14	ENSMLUG00000009045.2	ENSMLUT00000009042.2	3	357	99.1597	0.136081	0.1826	0.22143	0.27379	-1729.68	-1726.4	0.0375028	-1729.46	0.013351	1	S55
RUSC2	ENSMLUG00000008682.2	ENSMLUT00000008692.2	11	1513	96.5631	0.151529	0.2591	0.82959	0.83386	-11657.6	-11654.9	0.0626956
TFB1M	ENSMLUG00000011329.2	ENSMLUT00000011330.2	9	346	83.237	0.121301	0.5995	1.12721	1.13494	-2509.17	-2508.28	0.411448
MALSU1	ENSMLUG00000027691.1	ENSMLUT00000023801.1	11	150	96.6667	0.163334	0.4873	1.24443	1.24758	-1416.51	-1414.2	0.0993388
SLC13A2	ENSMLUG00000012342.2	ENSMLUT00000012345.2	9	589	94.0577	0.416864	0.3505	1.8671	2.01644	-6178.33	-6149.35	2.6016e-13	-6169.16	3.08439e-10	15	D256, P352, Q35, E164, N453, V168, D74, K363, G76, E365, L367, A208, E437, A442, D446
PCDH12	ENSMLUG00000003402.2	ENSMLUT00000003401.2	13	1203	95.5943	0.171169	0.3617	1.23631	1.2421	-11324	-11321.3	0.0686118
RLF	ENSMLUG00000001580.2	ENSMLUT00000001581.2	3	1906	91.0808	0.142648	0.0485	0.05708	0.05747	-7468.98	-7468.79	0.826674
ENSMLUG00000022676-a-1	ENSMLUG00000022676.1	ENSMLUT00000025414.1	9	136	97.7941	0.0177866	0.5603	0.87435	0.87436	-962.486	-962.486	0.9996
VSX2	ENSMLUG00000010090.2	ENSMLUT00000010083.2	7	381	97.1129	0.0876451	0.2686	0.59759	0.59759	-2449.68	-2449.68	0.999668
PIGL	ENSMLUG00000004074.2	ENSMLUT00000004070.2	11	253	96.4427	0.364121	0.3444	1.40295	1.4138	-2530.02	-2528.42	0.201445
HK2	ENSMLUG00000009011.2	ENSMLUT00000009025.2	4	918	95.6427	0.0596692	0.3017	0.42079	0.42079	-4810.76	-4810.76	0.999873
GPNMB	ENSMLUG00000008423.2	ENSMLUT00000008435.2	3	574	97.9094	0.503604	0.0609	0.12494	0.19872	-2684.86	-2681.55	0.0365225	-2684.86	0.0100911
KIAA0141	ENSMLUG00000013039.2	ENSMLUT00000013042.2	15	518	86.2934	0.336228	0.3299	1.67694	1.68717	-5396.51	-5392.9	0.0269155	-5395.71	0.0177027	1	T266
RAB7A	ENSMLUG00000008454.2	ENSMLUT00000008464.2	3	208	94.2308	0.389628	0.1863	0.43618	0.43832	-1137.37	-1137.35	0.988364
PRAF2	ENSMLUG00000029904.1	ENSMLUT00000023223.1	10	179	98.324	0.0839724	0.3765	0.91145	0.91146	-1389.84	-1389.84	0.999972
AP1M2	ENSMLUG00000006631.2	ENSMLUT00000006629.2	6	464	86.2069	0.0151367	0.434	0.74682	0.74985	-2516.44	-2514.81	0.194843
ENSMLUG00000013910-a-2	ENSMLUG00000013910.2	ENSMLUT00000013910.2	9	343	14.5773	0.430988	1.1918	6.29607	6.52158	-963.025	-961.694	0.264099
ENSMLUG00000004832-a-2	ENSMLUG00000004832.2	ENSMLUT00000004826.2	9	109	66.9725	0.863885	0.3034	2.00199	2.18697	-879.493	-876.858	0.0717629
PTGER4	ENSMLUG00000010038.2	ENSMLUT00000010015.2	7	507	79.0927	0.123979	0.3023	0.65063	0.67781	-2575.76	-2573.4	0.0939773
ENSMLUG00000000057-a-2	ENSMLUG00000000057.2	ENSMLUT00000000057.2	11	262	98.855	0.051555	0.7685	0.95179	0.95179	-2068.27	-2068.27	0.999829
TRIM33	ENSMLUG00000013663.2	ENSMLUT00000013669.2	11	953	98.6359	0.0296825	0.3266	0.65446	0.65376	-6505.43	-6505.43	0.999378
ENSMLUG00000022632-a-1	ENSMLUG00000022632.1	ENSMLUT00000028716.1	8	197	86.802	0.124428	0.4982	0.96519	0.96967	-1251.72	-1251.49	0.796598
TMCO2	ENSMLUG00000001582.2	ENSMLUT00000001582.2	15	181	83.4254	0.453252	0.3135	1.52967	1.53197	-1794.64	-1793.82	0.44269
UBA5	ENSMLUG00000000821.2	ENSMLUT00000000824.2	8	405	95.0617	0.166262	0.2765	0.59332	0.65408	-2548.59	-2539.38	0.000100186	-2548.57	1.8011e-05	5	R10, A27, L28, S50, P45
LGMN	ENSMLUG00000003680.2	ENSMLUT00000003685.2	11	434	95.8525	0.142679	0.5676	1.60768	1.60874	-4307.61	-4307.58	0.967624
ZMPSTE24	ENSMLUG00000026592.1	ENSMLUT00000029974.1	9	476	98.7395	0.0748891	0.2847	0.53195	0.53204	-3106.64	-3105.81	0.436339
FEZF1	ENSMLUG00000005067.2	ENSMLUT00000005067.2	12	448	77.6786	0.113171	0.4122	1.26167	1.46345	-3144.17	-3097.23	4.10785e-21	-3135.1	3.23105e-18	3	G249, Q250, G251
TTC33	ENSMLUG00000012023.2	ENSMLUT00000012024.2	10	263	98.8593	0.104613	0.4482	1.07483	1.08022	-2227.44	-2227.16	0.756815
NCOR1	ENSMLUG00000002022.2	ENSMLUT00000002031.2	9	2453	98.2063	0.0980117	0.24	0.57979	0.57989	-16237.5	-16237.5	0.986199
ROS1	ENSMLUG00000007568.2	ENSMLUT00000007667.2	9	2348	99.6167	0.22559	0.3466	1.1517	1.15517	-21895.3	-21890.7	0.0097192	-21890.7	0.952169
ETNPPL	ENSMLUG00000003146.2	ENSMLUT00000003154.2	6	501	98.4032	0.131995	0.3705	0.65868	0.66006	-3421.23	-3421.15	0.925356
MYO1B	ENSMLUG00000000058.2	ENSMLUT00000000058.2	5	1139	99.3854	0.0211552	1.1711	1.03046	1.04469	-7381.41	-7375.89	0.00402969	-7377.15	0.113702
AASS	ENSMLUG00000015957.2	ENSMLUT00000015979.2	9	819	100	0.141477	0.3292	0.90534	0.91599	-6669.36	-6664.83	0.0107614	-6667.01	0.0367923
AFF2	ENSMLUG00000010364.2	ENSMLUT00000010386.2	8	1309	94.3468	0.19058	0.2826	0.68564	0.68564	-8975.81	-8975.81	0.999971
NOX3	ENSMLUG00000002990.2	ENSMLUT00000002997.2	9	571	95.4466	0.171665	0.4508	1.33065	1.33605	-5258.12	-5255.4	0.0660233
MBD1	ENSMLUG00000008286.2	ENSMLUT00000008294.2	12	656	88.2622	0.200966	0.2494	0.91715	0.92386	-4982.56	-4981.48	0.341216
GDPD2	ENSMLUG00000011115.2	ENSMLUT00000011126.2	12	543	97.9742	0.29477	0.4685	1.75006	1.78989	-6106.9	-6097.99	0.000136246	-6103.4	0.0010073
LIMD1	ENSMLUG00000015615.2	ENSMLUT00000015615.2	7	668	96.1078	0.182351	0.374	1.14601	1.15653	-5508.47	-5505.65	0.0595404
PRKAA1	ENSMLUG00000014242.2	ENSMLUT00000014246.2	12	518	99.4208	0.0144397	0.3919	0.79017	0.79018	-3758.52	-3758.52	0.998815
HEATR9	ENSMLUG00000002879.2	ENSMLUT00000024618.1	14	575	80.6957	0.436438	0.4136	2.14666	2.18415	-6357.91	-6352.64	0.00514943	-6355.67	0.0138833
RGCC	ENSMLUG00000000695.2	ENSMLUT00000000692.2	11	137	83.9416	0.104638	0.9427	1.82375	1.82376	-1255.31	-1255.31	0.999792
ENSMLUG00000016004-a-2	ENSMLUG00000016004.2	ENSMLUT00000016000.2	14	151	98.0132	0.0199391	0.141	0.28426	0.28426	-836.852	-836.852	0.999819
PAIP2B	ENSMLUG00000010260.2	ENSMLUT00000010250.2	15	125	85.6	0.0805127	2.7704	4.97096	5.12328	-1143.5	-1142.6	0.406709
ENSMLUG00000010630-a-2	ENSMLUG00000010630.2	ENSMLUT00000010625.2	9	355	98.0282	0.198829	0.3766	1.01855	1.01855	-2995.81	-2995.81	0.999996
RAB33A	ENSMLUG00000009002.2	ENSMLUT00000008991.2	12	238	96.6387	0.0276374	0.2778	0.58531	0.58532	-1553.58	-1553.58	0.999568
ENSMLUG00000010244-a-2	ENSMLUG00000010244.2	ENSMLUT00000010245.2	12	342	94.7368	0.0778003	0.3061	0.89453	0.89771	-2630.27	-2630.1	0.846746
VWA8	ENSMLUG00000015361.2	ENSMLUT00000015384.2	6	1905	93.8058	0.126257	0.5332	0.89594	0.89791	-13555.7	-13554.7	0.352366
COL9A2	ENSMLUG00000001585.2	ENSMLUT00000001589.2	11	689	79.5356	0.161529	0.3362	1.06986	1.06627	-4924.83	-4919.86	0.00694411	-4924.09	0.00362658	2	Y490, P493
PPM1D	ENSMLUG00000000476.2	ENSMLUT00000000475.2	9	600	89.1667	0.141472	0.2354	0.67861	0.68127	-3994.78	-3993.94	0.43079
LARS2	ENSMLUG00000010333.2	ENSMLUT00000010351.2	5	904	98.4513	0.181066	0.4997	0.75269	0.83492	-5814.55	-5808	0.00142097	-5813.24	0.0012054	5	N169, W170, R163, Q141, K37
ENSMLUG00000011197-a-2	ENSMLUG00000011197.2	ENSMLUT00000011182.2	4	108	92.5926	0.215958	0.3755	0.6206	0.6206	-638.888	-638.888	0.99999
SARAF	ENSMLUG00000012942.2	ENSMLUT00000012945.2	11	337	82.4926	0.361369	0.3702	1.28999	1.29632	-2808.69	-2808.43	0.765299
APPBP2	ENSMLUG00000000472.2	ENSMLUT00000000471.2	8	586	99.4881	0.00774537	0.1998	0.32832	0.32832	-3226.51	-3226.52	0.99862
SMNDC1	ENSMLUG00000016007.1	ENSMLUT00000016006.1	10	239	98.7448	0.0371596	0.1932	0.35058	0.35137	-1338.33	-1337.56	0.463296
COPG1	ENSMLUG00000012542.2	ENSMLUT00000012549.2	10	877	83.4664	0.0428944	0.3232	37.0943	43.4578	-7266.71	-7265.89	0.441642
LIPH	ENSMLUG00000004760.2	ENSMLUT00000004760.2	10	452	92.4779	0.24435	0.365	1.1871	1.20897	-3979.69	-3974.56	0.00590762	-3978.03	0.00843877	1	M241
ENSMLUG00000009327-a-2	ENSMLUG00000009327.2	ENSMLUT00000009316.2	4	153	77.7778	0.911396	0.3137	0.94103	1.01819	-908.065	-906.293	0.169903
LIMS1	ENSMLUG00000028983.1	ENSMLUT00000031154.1	12	389	96.6581	0.0568803	0.4392	0.89654	0.89718	-2936.38	-2936.37	0.990869
ENTPD6	ENSMLUG00000009410.2	ENSMLUT00000009417.2	6	470	94.8936	0.10795	0.3394	0.57233	0.57233	-2921.94	-2921.94	0.999997
HNF4G	ENSMLUG00000004011.2	ENSMLUT00000004011.2	11	466	96.9957	0.0683362	0.6584	1.40544	1.37774	-4223.47	-4211.57	6.78074e-06	-4213.46	0.0512752
OSTC	ENSMLUG00000000478.2	ENSMLUT00000000474.2	10	145	96.5517	0.143718	0.2545	0.75077	0.76226	-1067.15	-1065.48	0.188568
PCDH1	ENSMLUG00000016121.2	ENSMLUT00000016124.2	13	1201	98.9176	0.0477613	0.2739	0.79597	0.79597	-8923	-8923	0.999907
SLC20A2	ENSMLUG00000011172.2	ENSMLUT00000011173.2	12	654	94.1896	0.0704612	0.4277	1.00784	1.00845	-5191.04	-5191.03	0.985192
ENSMLUG00000026340-a-1	ENSMLUG00000026340.1	ENSMLUT00000026262.1	11	310	87.4194	0.229091	0.3782	1.42071	1.53044	-2666.95	-2659.24	0.000448332	-2665.88	0.000268005	1	R133
KRI1	ENSMLUG00000007109.2	ENSMLUT00000007119.2	14	647	93.8176	0.126804	0.4866	1.61692	1.641	-6472.21	-6469.47	0.0646304
SYT6	ENSMLUG00000009931.2	ENSMLUT00000009922.2	7	503	95.2286	0.0975099	0.3191	0.74159	0.74191	-3278.12	-3278.13	0.995403
NUPL2	ENSMLUG00000008395.2	ENSMLUT00000008401.2	10	427	87.1194	0.409133	0.4082	1.51295	1.52587	-3873.81	-3870.44	0.0342615	-3871.95	0.0818806
ELF4	ENSMLUG00000012862.1	ENSMLUT00000012866.1	13	658	97.8723	0.192398	0.28	0.96289	0.96322	-5717.5	-5717.49	0.994008
FBL	ENSMLUG00000030525.1	ENSMLUT00000026088.1	14	196	87.7551	0.0463674	1.783	4.22544	4.22561	-1941.86	-1941.86	0.998657
C7	ENSMLUG00000007586.2	ENSMLUT00000007599.2	10	848	96.816	0.262841	0.7394	2.02346	2.0535	-9817.43	-9805.53	6.82933e-06	-9813.98	3.95197e-05	4	Y490, S236, N758, T215
FOXN1	ENSMLUG00000012353.2	ENSMLUT00000012355.2	11	645	97.6744	0.0980329	0.2959	0.79928	0.80036	-4872.61	-4872.59	0.971218
ARAP3	ENSMLUG00000008745.2	ENSMLUT00000008765.2	8	1543	98.639	0.154994	0.2491	0.67602	0.68143	-10953.4	-10950.7	0.0627495
PRICKLE3	ENSMLUG00000009343.2	ENSMLUT00000009334.2	12	627	76.7145	0.113737	0.4443	1.22496	1.25228	-4386.72	-4381.89	0.00802751	-4384.78	0.0163056	2	V437, E413
ENSMLUG00000000587-a-2	ENSMLUG00000000587.2	ENSMLUT00000000589.2	11	634	90.2208	0.0666605	0.2305	0.47478	0.47478	-3710.94	-3710.94	0.999939
CTSC	ENSMLUG00000010550.2	ENSMLUT00000010541.2	13	360	93.8889	0.174816	0.8157	1.84391	1.85079	-3737.3	-3737.11	0.828984
ENSMLUG00000011048-a-2	ENSMLUG00000011048.2	ENSMLUT00000011094.2	8	972	97.0165	0.154853	0.4763	1.00879	1.01853	-8022.85	-8018.88	0.0187977	-8019.8	0.174628
BFSP2	ENSMLUG00000017016.2	ENSMLUT00000017019.2	8	414	88.8889	0.292688	0.4153	1.2914	1.29334	-3393.65	-3393.64	0.991009
MMP28	ENSMLUG00000002856.2	ENSMLUT00000002862.2	3	524	88.7405	0.300723	0.3	0.58299	6.97598	-2756.81	-2704.52	1.95324e-23	-2756.28	2.57069e-24	13	A32, R33, I34, R35, R36, R37, V38, S225, H26, S218, A219, R221, V31
ENSMLUG00000014608-a-2	ENSMLUG00000014608.2	ENSMLUT00000014616.2	9	308	95.7792	0.140647	0.7815	1.53757	1.59539	-2573.21	-2571.79	0.240088
DDX3X	ENSMLUG00000010216.2	ENSMLUT00000010230.2	4	675	99.1111	0.0422612	0.2649	0.21434	0.21434	-3228.8	-3228.8	0.999578
ENSMLUG00000007382-a-2	ENSMLUG00000007382.2	ENSMLUT00000007368.2	7	193	93.2642	0.0693687	0.2168	0.37372	0.374	-1065.14	-1065.14	0.998203
ENSMLUG00000000093-a-2	ENSMLUG00000000093.2	ENSMLUT00000000093.2	9	228	95.614	0.209069	0.2336	0.70629	0.75047	-1560.24	-1558.63	0.199889
DUSP5	ENSMLUG00000013773.2	ENSMLUT00000013774.2	3	440	92.9545	0.245521	0.2173	0.41756	0.67862	-2261.19	-2251.4	5.59497e-05	-2260.93	1.2695e-05	5	C34, I35, P28, V381, R14
POLE4	ENSMLUG00000009041.2	ENSMLUT00000009040.2	8	114	48.2456	0.261587	0.5945	1.48184	1.56924	-508.294	-507.439	0.424959
C17orf64	ENSMLUG00000000469.2	ENSMLUT00000000464.2	13	237	84.8101	0.383887	0.3183	1.64562	1.675	-2341.73	-2340.93	0.452636
ENSMLUG00000008944-a-2	ENSMLUG00000008944.2	ENSMLUT00000008947.2	11	1786	97.1445	0.122194	0.2916	0.78035	0.78075	-13408.4	-13408.4	0.952248
GOLGA5	ENSMLUG00000003694.2	ENSMLUT00000003698.2	10	732	98.224	0.136572	0.4065	1.00349	1.00489	-6139.51	-6138.68	0.435914
ARID1B	ENSMLUG00000011428.2	ENSMLUT00000011451.2	8	1572	95.1654	0.0726633	0.5187	1.01549	1.01783	-11750.2	-11748.6	0.198215
ENSMLUG00000005913-a-2	ENSMLUG00000005913.2	ENSMLUT00000005909.2	12	83	96.3855	0.253088	0.9648	2.87558	2.88032	-1098.11	-1098.09	0.977152
SMC3	ENSMLUG00000013777.2	ENSMLUT00000013790.2	6	1221	99.0172	0.0432285	0.2119	0.25612	0.26169	-6140.51	-6123.3	3.3806e-08	-6128.57	0.00117504	1	D714
MBOAT4	ENSMLUG00000015635.2	ENSMLUT00000015630.2	15	435	90.1149	0.228893	0.3941	1.54133	1.54965	-4482.35	-4481.47	0.41738
MAP3K13	ENSMLUG00000004734.2	ENSMLUT00000004741.2	8	964	95.8506	0.0882334	0.381	0.82763	0.82763	-7048.1	-7048.1	0.999991
ENSMLUG00000016701-a-2	ENSMLUG00000016701.2	ENSMLUT00000016720.2	8	1851	95.0297	0.0943216	0.4339	0.97187	0.97897	-13437.4	-13434.6	0.0615622
SLC7A1	ENSMLUG00000014626.2	ENSMLUT00000014630.2	3	630	99.0476	0.141411	0.2728	0.37928	0.38604	-3327.08	-3326.82	0.773179
CDV3	ENSMLUG00000009864.1	ENSMLUT00000009855.1	14	153	85.6209	0.121289	0.3872	0.9102	0.90996	-1017.71	-1017.21	0.605764
ENSMLUG00000004162-a-2	ENSMLUG00000004162.2	ENSMLUT00000004175.2	7	1593	98.9328	0.0980509	0.2287	0.43613	0.43713	-9596.61	-9595.77	0.433368
DCTN6	ENSMLUG00000028330.1	ENSMLUT00000026511.1	7	191	89.5288	0.146489	0.446	0.64288	0.66384	-1157.3	-1156.14	0.315925
ANKRD53	ENSMLUG00000007359.2	ENSMLUT00000007359.2	14	425	84	0.429719	0.4428	2.17852	2.224	-4847.53	-4842.44	0.00616795	-4844.58	0.0386879
UNC119	ENSMLUG00000012359.2	ENSMLUT00000012358.2	8	188	83.5106	0.0632756	0.212	9.48993	9.5117	-1265.79	-1265.83	0.964921
TACR1	ENSMLUG00000009059.2	ENSMLUT00000009051.2	11	408	98.5294	0.128632	0.3856	1.19733	1.22995	-3469.69	-3466.82	0.0568282
TOPBP1	ENSMLUG00000005320.2	ENSMLUT00000005327.2	8	1524	96.5223	0.222931	0.3596	0.90453	0.92601	-11801.4	-11791.1	3.3078e-05	-11799.1	6.01957e-05	2	C1299, G1300
OLFML3	ENSMLUG00000007520.2	ENSMLUT00000007510.2	14	407	97.2973	0.063131	0.5248	1.44829	1.45392	-3952.48	-3950.13	0.0953919
PYGB	ENSMLUG00000009430.2	ENSMLUT00000009446.2	4	869	93.786	0.0934006	1.9029	2.1712	2.97125	-5872.12	-5863.41	0.000164417	-5866.3	0.016247	3	A10, N548, Q558
VAX2	ENSMLUG00000007325.2	ENSMLUT00000007313.2	8	213	76.0563	0.194834	0.3648	1.1483	1.1483	-1388.05	-1388.05	0.99999
COL3A1	ENSMLUG00000014959.2	ENSMLUT00000003927.2	4	898	84.7439	0.165836	0.671	1.29105	1.4763	-5268.5	-5238.64	1.07563e-13	-5266.4	9.26887e-14	41	P514, R835, G827, E822, P712, M777, E834, L720, V691, P534, Q727, Q819, P795, P796, G797, G798, P799, A480, A739, E804, S805, K742, Q625, P808, K745, P682, P748, S616, I456, T498, N499, S564, P693, P694, A568, N820, G699, E828, I426, G735, P469
ENSMLUG00000007097-a-2	ENSMLUG00000007097.2	ENSMLUT00000007095.2	13	396	83.8384	0.131148	0.3736	1.28312	1.28312	-3146.38	-3146.38	0.999998
HIPK1	ENSMLUG00000007488.2	ENSMLUT00000007494.2	13	1214	98.1878	0.0428022	0.383	0.96396	0.96296	-9846.37	-9845.5	0.419738
RAB38	ENSMLUG00000010537.2	ENSMLUT00000010524.2	14	214	97.6636	0.0702738	0.3785	0.9107	0.91216	-1737.85	-1737.82	0.962805
C17orf50	ENSMLUG00000002867.2	ENSMLUT00000002866.2	5	169	88.7574	0.569372	0.3265	0.97019	0.9938	-1123.68	-1123.19	0.612315
RBPMS	ENSMLUG00000009391.2	ENSMLUT00000030392.1	6	158	100	0.0252487	0.0911	0.13283	0.13283	-754.927	-754.927	0.999955
SYP	ENSMLUG00000005688.2	ENSMLUT00000005685.2	9	314	92.3567	0.122019	0.2717	0.61365	0.61601	-1928.5	-1928.45	0.94923
PSMC4	ENSMLUG00000017606.2	ENSMLUT00000017610.2	5	419	91.1695	0.221725	0.3514	3.44384	3.44385	-3163.85	-3163.85	0.999843
GAS2L2	ENSMLUG00000015013.2	ENSMLUT00000015014.2	4	870	95.0575	0.39105	0.2885	0.67477	2.02393	-5673.37	-5666.56	0.00109762	-5673.17	0.000276392	1	A361
ENSMLUG00000000182-a-2	ENSMLUG00000000182.2	ENSMLUT00000000183.2	10	1688	92.4171	0.2597	0.2911	0.85511	0.87278	-12423	-12414.9	0.000315861	-12419.7	0.00195055	1	C412
PIGS	ENSMLUG00000012363.2	ENSMLUT00000012364.2	14	556	95.1439	0.113059	0.3105	1.08827	1.09231	-4851.69	-4851.47	0.803378
DGKH	ENSMLUG00000016820.2	ENSMLUT00000016831.2	6	1217	89.811	0.0904259	0.4134	0.64527	0.64553	-7247.8	-7247.55	0.781721
CDCP1	ENSMLUG00000000697.2	ENSMLUT00000000697.2	9	810	90.2469	0.40955	0.3343	1.37332	1.42117	-7065.66	-7061.19	0.0114543	-7064.77	0.00749265
FAM126A	ENSMLUG00000000870.2	ENSMLUT00000000868.2	11	522	92.7203	0.095762	0.2791	0.60743	0.60786	-3376.67	-3376.66	0.997289
RASL10B	ENSMLUG00000002848.2	ENSMLUT00000002844.2	12	204	90.1961	0.0116524	0.2321	0.42706	0.41132	-998.73	-997.457	0.279834
MPO	ENSMLUG00000006092.2	ENSMLUT00000006099.2	3	729	99.3141	0.178105	0.3558	0.67872	0.73726	-4397.07	-4395.47	0.202525
EHHADH	ENSMLUG00000004582.2	ENSMLUT00000004582.2	10	724	98.2044	0.325586	0.3398	1.25614	1.2633	-7035.6	-7032.85	0.0641856
DCBLD1	ENSMLUG00000007533.2	ENSMLUT00000007528.2	8	662	85.4985	0.292136	0.3579	1.03917	1.04935	-5007.11	-5003.26	0.021349	-5004.64	0.0964286
TMEM242	ENSMLUG00000024744.1	ENSMLUT00000026464.1	11	138	86.9565	0.132841	0.6861	1.69029	1.7926	-1292.92	-1287.28	0.00355776	-1292.45	0.00130008	2	P8, L20
CRISPLD1	ENSMLUG00000016992.2	ENSMLUT00000017000.2	13	502	94.6215	0.0413737	0.8802	1.60799	1.60557	-4643.79	-4642.75	0.3562
CLEC3B	ENSMLUG00000000703.2	ENSMLUT00000000699.2	5	203	98.5222	0.167911	0.2932	0.5505	0.55051	-1180.09	-1180.09	0.99953
MRPL19	ENSMLUG00000012774.2	ENSMLUT00000012775.2	8	293	94.198	0.196349	0.3986	0.98936	1.00414	-2270.69	-2269.31	0.2522
CACNA1F	ENSMLUG00000005694.2	ENSMLUT00000005706.2	7	1944	96.8621	0.104422	0.2617	0.52575	0.53214	-12068.3	-12066.5	0.174269
ZDHHC14	ENSMLUG00000013339.2	ENSMLUT00000013341.2	8	410	99.2683	0.0771716	0.2879	0.76703	0.76703	-2999.31	-2999.31	0.998925
ENSMLUG00000014256-a-2	ENSMLUG00000014256.2	ENSMLUT00000014259.2	10	292	84.589	0.114233	0.4215	0.89788	0.90252	-1962.02	-1961.37	0.523546
DCLRE1B	ENSMLUG00000007477.2	ENSMLUT00000007473.2	10	528	90.1515	0.244136	0.4716	1.54643	1.54741	-5069.77	-5069.74	0.967052
ITPK1	ENSMLUG00000000570.2	ENSMLUT00000000570.2	8	386	84.1969	0.133131	0.3652	1.10032	1.194	-2578.51	-2567.3	1.34473e-05	-2575.04	8.34853e-05	2	K122, R124
PDZD11	ENSMLUG00000011031.2	ENSMLUT00000011024.2	5	141	75.1773	0.248858	0.2315	0.56966	0.56966	-679.732	-679.732	0.999953
SMAP2	ENSMLUG00000006849.2	ENSMLUT00000006846.2	10	396	99.4949	0.120929	0.2652	0.55457	0.55457	-2626.23	-2626.23	0.999993
C3orf70	ENSMLUG00000007554.2	ENSMLUT00000007536.2	8	250	97.6	0.0413509	0.3518	0.68039	0.68038	-1656.57	-1656.57	0.99978
GOPC	ENSMLUG00000007543.2	ENSMLUT00000007540.2	13	466	91.6309	0.0426082	0.3934	0.84858	0.84858	-3423.23	-3423.23	0.999717
VPS8	ENSMLUG00000007511.2	ENSMLUT00000007532.2	8	1427	99.5795	0.0652442	0.2722	0.57907	0.57962	-9553.08	-9551.68	0.245174
ENSMLUG00000024982-a-1	ENSMLUG00000024982.1	ENSMLUT00000025522.1	5	303	79.868	0.491974	0.4369	1.55943	1.68332	-2232.29	-2228.28	0.018028	-2231.89	0.00720594	1	R139
METTL21C	ENSMLUG00000016774.2	ENSMLUT00000016774.2	13	262	89.313	0.183227	0.4551	1.46687	1.47867	-2492.38	-2490.52	0.154957
FZD4	ENSMLUG00000009453.1	ENSMLUT00000009442.1	10	537	86.0335	0.013682	0.2783	0.53751	0.53535	-3001.92	-2994.36	0.000522589	-2995.51	0.129447
PI15	ENSMLUG00000016990.2	ENSMLUT00000016989.2	13	259	95.7529	0.0518309	0.625	1.27332	1.27332	-2285.17	-2285.17	0.999995
AWAT1	ENSMLUG00000011002.2	ENSMLUT00000010993.2	13	342	85.3801	0.268928	1.4875	5.5062	6.09414	-4082.59	-4072.71	5.14209e-05	-4077.87	0.00131877	2	A278, Y86
POLB	ENSMLUG00000022469.1	ENSMLUT00000029358.1	9	336	96.4286	0.0261888	0.2909	0.46541	0.4633	-1961.92	-1960.49	0.239048
ENSMLUG00000001095-a-2	ENSMLUG00000001095.2	ENSMLUT00000001094.2	8	86	73.2558	0.636426	0.3846	1.86582	2.33563	-660.334	-651.452	0.000138893	-659.973	3.65519e-05	2	F40, D61
GDAP1	ENSMLUG00000013091.2	ENSMLUT00000013093.2	12	367	85.2861	0.0780177	0.6598	1.52013	1.52013	-3191.59	-3191.59	0.999979
ME3	ENSMLUG00000001964.2	ENSMLUT00000001970.2	8	567	91.7108	0.103156	0.2592	0.54619	0.55083	-3364.92	-3361.15	0.0229729	-3362.92	0.0597782
MAP3K10	ENSMLUG00000016366.2	ENSMLUT00000016375.2	4	928	95.9052	0.150449	0.3149	0.58186	0.65439	-5368.67	-5363.94	0.00881385	-5366.98	0.0135944
SETDB1	ENSMLUG00000010486.2	ENSMLUT00000010492.2	11	1318	95.2959	0.0735629	0.4262	1.08653	1.08608	-10938.8	-10923.4	2.07448e-07	-10930.8	0.000117039	6	N1075, S548, A1077, I1079, K1076, P571
ENSMLUG00000013155-a-2	ENSMLUG00000013155.2	ENSMLUT00000013151.2	5	156	85.2564	0.155662	0.4447	0.67016	0.68568	-873.793	-873.475	0.727526
ALDOC	ENSMLUG00000012367.2	ENSMLUT00000012371.2	10	366	95.6284	0.0722073	1.9212	10.7025	10.5186	-4006.8	-4002.85	0.0192948	-4002.78	0.712414
NUS1	ENSMLUG00000007566.2	ENSMLUT00000007557.2	3	288	93.75	0.183881	0.1739	0.26055	2.01698	-1428.62	-1425.74	0.0565755
CASK	ENSMLUG00000002989.2	ENSMLUT00000003004.2	5	804	99.6269	0.0104	0.4797	0.39249	0.3928	-4258.07	-4256.89	0.309547
RHCG	ENSMLUG00000015866.2	ENSMLUT00000015872.2	5	461	91.3232	0.21702	0.3764	1.04909	1.1474	-3179.52	-3176.32	0.0409015	-3179.17	0.0170813	1	Q366
MROH2B	ENSMLUG00000007613.2	ENSMLUT00000007652.2	6	1586	99.2434	0.193096	0.5528	0.87391	0.87485	-11726.2	-11726.2	0.937705
SLC35F1	ENSMLUG00000007580.2	ENSMLUT00000007573.2	9	293	90.785	0.0346427	0.3873	0.57161	0.57221	-1699.11	-1699.1	0.985839
ENSMLUG00000003779-a-2	ENSMLUG00000003779.2	ENSMLUT00000003777.2	14	91	96.7033	0.0880583	0.3744	0.85618	0.87345	-699.824	-697.431	0.0913914
MYO19	ENSMLUG00000013159.2	ENSMLUT00000013169.2	10	965	91.2953	0.179581	0.2988	0.96394	0.9684	-7259.51	-7259.16	0.700592
BCL2L15	ENSMLUG00000007445.2	ENSMLUT00000007442.2	14	166	72.2892	0.4686	0.5593	3.09564	3.26818	-1945.75	-1934.5	1.29112e-05	-1945.23	3.60209e-06	5	C35, D82, S27, R20, S126
CAVIN2	ENSMLUG00000015774.2	ENSMLUT00000015773.2	9	443	89.1648	0.194289	0.6721	1.49873	1.49873	-4004.96	-4004.96	0.999978
UBXN8	ENSMLUG00000016846.2	ENSMLUT00000016850.2	6	276	97.4638	0.27431	0.2437	0.48252	0.48252	-1701.54	-1701.54	0.999992
KIAA1024L	ENSMLUG00000017593.2	ENSMLUT00000017596.2	14	189	92.5926	0.197012	0.5926	1.81811	1.82792	-2098.26	-2097.86	0.671448
TMEFF2	ENSMLUG00000007530.2	ENSMLUT00000007525.2	13	196	98.4694	0.0131326	1.3663	1.33726	1.33728	-1568.84	-1568.84	0.999329
RELL2	ENSMLUG00000023054.1	ENSMLUT00000030465.1	15	303	93.0693	0.172559	0.3128	1.16563	1.18112	-2715.58	-2714.05	0.215773
TTC9B	ENSMLUG00000028642.1	ENSMLUT00000027165.1	9	234	85.8974	0.154104	0.8281	2.60837	2.64898	-1912.18	-1910.94	0.28887
TOMM7	ENSMLUG00000000867.2	ENSMLUT00000000862.2	9	55	81.8182	0.432822	0.6703	1.5652	1.63512	-416.118	-414.636	0.227226
ENSMLUG00000017587-a-2	ENSMLUG00000017587.2	ENSMLUT00000017594.2	8	965	99.6891	0.0633532	0.2782	0.38496	0.38498	-5707.89	-5707.73	0.850165
ZDHHC9	ENSMLUG00000001980.2	ENSMLUT00000001979.2	8	364	97.8022	0.0293615	0.2324	0.45703	0.45703	-2167.19	-2167.19	0.999822
LRRC41	ENSMLUG00000003773.2	ENSMLUT00000003776.2	9	818	98.8998	0.0744116	0.183	0.37772	0.37772	-4961.81	-4961.81	0.999992
DGAT2L6	ENSMLUG00000001856.2	ENSMLUT00000001857.2	11	337	76.8546	0.475571	1.7223	3.98707	4.34381	-3637.31	-3630.33	0.000932557	-3636.69	0.000361572	1	A30
PTPN22	ENSMLUG00000007430.2	ENSMLUT00000007434.2	10	810	88.642	0.369744	0.3904	1.44637	1.58734	-7543.19	-7494.54	7.42967e-22	-7538.5	6.82369e-21	8	P688, H689, A35, I678, V679, K680, R682, P686
CEP85L	ENSMLUG00000017550.2	ENSMLUT00000017554.2	10	787	99.6188	0.154938	0.2959	0.65328	0.65327	-5838.44	-5838.44	0.999963
CNTD2	ENSMLUG00000016114.2	ENSMLUT00000016114.2	9	284	90.1408	0.250748	0.3497	1.24068	1.24069	-2366.29	-2366.29	0.999999
UBL3	ENSMLUG00000009645.2	ENSMLUT00000009632.2	11	117	72.6496	0.206377	0.4888	1.28638	1.28638	-839.897	-839.897	0.999951
AKT2	ENSMLUG00000002262.2	ENSMLUT00000002263.2	3	468	94.6581	0.229462	0.3921	0.92599	9.64136	-2838.71	-2812.15	2.90174e-12	-2838.09	5.89022e-13	18	P160, K161, F163, P164, A169, Q171, L173, V175, T176, A177, V404, R150, N153, M152, S148, K154, N156, Y442
AKNA	ENSMLUG00000009216.2	ENSMLUT00000009231.2	9	1432	92.4581	0.413849	0.3249	1.13021	1.15551	-12040.3	-12035.4	0.00744073	-12038.7	0.0104901
GULP1	ENSMLUG00000007736.2	ENSMLUT00000007729.2	11	305	99.0164	0.0444205	1.453	1.20583	1.20583	-2395.69	-2395.69	0.999526
JPH1	ENSMLUG00000013083.2	ENSMLUT00000013085.2	7	536	96.6418	0.105473	0.614	1.203	1.21274	-4257.42	-4252.87	0.0105659	-4253.58	0.233532
ABHD12	ENSMLUG00000009465.2	ENSMLUT00000009466.2	8	399	93.2331	0.160377	0.3055	0.74123	0.74124	-2781.13	-2781.13	0.999992
ENSMLUG00000017155-a-2	ENSMLUG00000017155.2	ENSMLUT00000017158.2	7	622	90.6752	0.154421	0.3944	0.56025	0.56039	-3642.3	-3642.32	0.974084
ENSMLUG00000004769-a-2	ENSMLUG00000004769.2	ENSMLUT00000004767.2	13	177	85.3107	0.0578695	0.3657	0.69942	0.70612	-1076.11	-1075.45	0.521247
SEC14L4	ENSMLUG00000009502.2	ENSMLUT00000009500.2	13	407	96.0688	0.282652	1.0159	3.96291	3.99105	-6144.28	-6142.49	0.16663
IL6	ENSMLUG00000015855.1	ENSMLUT00000015856.1	13	209	91.3876	0.505729	0.4114	1.87332	1.90143	-2360.45	-2357.85	0.0739882
SPAG5	ENSMLUG00000012376.2	ENSMLUT00000012384.2	6	1200	98.25	0.3199	0.2182	0.53746	1.46217	-7883.54	-7861.96	4.25437e-10	-7883.54	5.05408e-11	2	P65, S12
SLC39A10	ENSMLUG00000007527.2	ENSMLUT00000007522.2	10	838	96.3007	0.0614055	0.7151	1.11791	1.12232	-6770	-6765.89	0.0164932	-6767.13	0.116364
PPP2CB	ENSMLUG00000012897.2	ENSMLUT00000012899.2	9	277	89.8917	0.0475763	3.8494	41.5988	43.8223	-4704.85	-4704.12	0.48277
CAP2	ENSMLUG00000016454.2	ENSMLUT00000016457.2	5	476	97.8992	0.118925	0.3741	0.52308	0.52308	-2854.13	-2854.13	0.999977
ENSMLUG00000022865-a-1	ENSMLUG00000022865.1	ENSMLUT00000022851.1	8	291	92.4399	0.305554	0.4275	1.06288	1.08385	-2289.93	-2288.25	0.187638
LY96	ENSMLUG00000015919.2	ENSMLUT00000015916.2	12	160	96.875	0.434851	0.574	2.12181	2.17273	-2037.39	-2033.13	0.0140396	-2035.88	0.018975	2	K57, R117
MCM9	ENSMLUG00000013047.2	ENSMLUT00000013048.2	7	1134	92.8571	0.285012	0.2688	0.69439	0.6988	-7726.3	-7724.81	0.225021
PPP1R15B	ENSMLUG00000027736.1	ENSMLUT00000023051.1	4	673	84.844	0.341039	0.4531	1.05056	1.05768	-4552.93	-4552.69	0.787546
SASH3	ENSMLUG00000001974.2	ENSMLUT00000001974.2	13	381	88.189	0.0897815	0.3445	0.93044	0.94121	-2794.21	-2792	0.109174
PIK3C2B	ENSMLUG00000006948.2	ENSMLUT00000006998.2	9	1645	98.4195	0.0987589	0.3219	0.73675	0.74334	-11809.6	-11806.1	0.0316499	-11806.4	0.435832
ACHE	ENSMLUG00000029214.1	ENSMLUT00000025902.1	12	616	94.6429	0.160636	0.2664	0.85926	0.87974	-4723.05	-4716.91	0.00216691	-4722.16	0.00119237	4	P89, V538, K141, S311
TEX15	ENSMLUG00000014276.2	ENSMLUT00000014284.2	5	2728	93.2551	0.599642	0.2219	0.72054	0.74514	-17556.4	-17548.9	0.000509637	-17556.1	0.000139545	2	S1394, A1511
TSPOAP1	ENSMLUG00000006101.2	ENSMLUT00000006115.2	7	1856	93.8578	0.281803	0.2709	1.03282	1.06659	-14705.4	-14689.5	1.29685e-07	-14703.2	1.68016e-07	1	P635
TMEM70	ENSMLUG00000015908.2	ENSMLUT00000015910.2	6	252	92.4603	0.303251	0.4312	1.16153	1.20953	-2097.02	-2092.38	0.0097378	-2096.11	0.00631316	1	L6
KPNA7	ENSMLUG00000003272.2	ENSMLUT00000003273.2	3	491	96.334	0.146058	0.2499	6.35372	51.9248	-3865.56	-3860.94	0.00982527	-3864.41	0.00840222
RSBN1	ENSMLUG00000007416.2	ENSMLUT00000007414.2	7	806	98.3871	0.118041	0.3251	0.68451	0.68793	-5632.56	-5630.71	0.15856
GGNBP2	ENSMLUG00000013188.2	ENSMLUT00000013197.2	11	700	91.1429	0.0418612	0.2391	0.39658	0.39658	-3842.18	-3842.18	0.999911
ENSMLUG00000013053-a-2	ENSMLUG00000013053.2	ENSMLUT00000013056.2	4	205	97.0732	0.0765907	0.1782	0.25218	0.25218	-1009.27	-1009.27	0.999997
PHTF1	ENSMLUG00000002367.2	ENSMLUT00000002379.2	9	766	97.6501	0.102929	0.7804	1.42622	1.42656	-7122.59	-7122	0.557682
CYP4X1	ENSMLUG00000011781.2	ENSMLUT00000011789.2	8	509	97.8389	0.65802	0.357	1.57996	1.66827	-5348.19	-5330.51	2.10695e-08	-5347.7	4.54586e-09	10	D64, R230, H212, Y437, I70, A119, I488, Y308, L121, T254
GINS1	ENSMLUG00000000885.2	ENSMLUT00000000883.2	5	197	97.9695	0.211773	0.2252	0.28967	0.29207	-1039.42	-1039.39	0.966374
ENSMLUG00000027009-a-1	ENSMLUG00000027009.1	ENSMLUT00000030851.1	4	164	84.7561	0.848794	0.1162	0.43644	0.4667	-828.03	-822.667	0.00468652	-828.025	0.00106145	3	E16, M35, S14
TTC19	ENSMLUG00000001991.2	ENSMLUT00000001995.2	9	308	80.5195	0.24771	0.2319	0.75012	0.77304	-1923.01	-1915.34	0.000466571	-1922.23	0.000206657	2	P10, R30
SYNJ2	ENSMLUG00000000324.2	ENSMLUT00000000327.2	7	1384	88.3671	0.120797	0.4426	1.23976	1.24443	-10579.7	-10577.2	0.0771734
SRRT	ENSMLUG00000009975.2	ENSMLUT00000009984.2	14	877	97.6055	0.0291407	0.3	0.795	0.79329	-6584.18	-6582.81	0.255579
ZNF131	ENSMLUG00000017183.2	ENSMLUT00000017188.2	11	613	97.8793	0.0985006	0.468	0.83674	0.83738	-4710.45	-4710.34	0.896712
WHRN	ENSMLUG00000009262.2	ENSMLUT00000009263.2	8	911	98.7925	0.128315	0.3032	0.86521	0.89215	-6860.87	-6855.42	0.00430123	-6857.66	0.0341926
PURG	ENSMLUG00000024424.1	ENSMLUT00000029471.1	15	281	78.6477	0.0387265	0.7738	1.32584	1.30714	-1920.99	-1918.07	0.0537609
ENSMLUG00000029148-a-1	ENSMLUG00000029148.1	ENSMLUT00000023967.1	11	177	93.2203	0.0916649	0.4734	0.85092	0.85092	-1273.42	-1273.42	0.999973
FAM184A	ENSMLUG00000027193.1	ENSMLUT00000026322.1	10	1143	89.5013	0.116026	0.3254	0.81439	0.81694	-8011.7	-8010.51	0.303186
CDCA7L	ENSMLUG00000013200.2	ENSMLUT00000013206.2	11	451	86.031	0.116772	0.57	1.67696	1.67802	-4099.2	-4099.18	0.978597
EDA	ENSMLUG00000008882.2	ENSMLUT00000008886.2	13	217	98.6175	0.023175	0.3201	0.63218	0.63219	-1488.39	-1488.4	0.999285
WRN	ENSMLUG00000005863.2	ENSMLUT00000005872.2	9	1387	94.7368	0.370078	0.3252	1.20528	1.22519	-12332.2	-12322.5	6.05332e-05	-12329.8	0.000128974
CALCRL	ENSMLUG00000014787.2	ENSMLUT00000014792.2	11	465	87.3118	0.0867184	2.4986	2.06034	2.08389	-4383.86	-4382.62	0.288567
ENSMLUG00000026408-a-1	ENSMLUG00000026408.1	ENSMLUT00000024306.1	6	238	92.0168	0.354017	0.222	0.50811	0.54121	-1396.8	-1395.89	0.404005
STAU2	ENSMLUG00000000592.2	ENSMLUT00000000592.2	11	510	99.2157	0.0369477	0.5529	0.95738	0.95835	-4043.25	-4042.99	0.771683
XPNPEP2	ENSMLUG00000001962.2	ENSMLUT00000001964.2	8	675	93.4815	0.251109	0.3508	1.07161	1.07634	-5466.89	-5466.17	0.487773
RBM20	ENSMLUG00000013793.2	ENSMLUT00000013796.2	10	1153	94.7095	0.155659	0.3419	1.11555	1.11973	-9889.51	-9888.17	0.262014
MAOA	ENSMLUG00000001427.2	ENSMLUT00000001428.2	10	527	98.2922	0.187691	0.4556	1.2038	1.2184	-4831.81	-4826.95	0.00779611	-4829.59	0.0216159
DIAPH1	ENSMLUG00000001822.2	ENSMLUT00000001835.2	4	1214	92.0923	0.130294	0.2582	0.40209	1.07353	-6481.29	-6453.79	1.13576e-12	-6480.15	3.83932e-13	6	K768, P560, A481, A552, T665, S767
ADORA2B	ENSMLUG00000000355.2	ENSMLUT00000000353.2	13	235	80.8511	0.127601	0.5119	1.39775	1.42476	-1796.88	-1793.04	0.0214085	-1793.89	0.192326
AKAP11	ENSMLUG00000026426.1	ENSMLUT00000027688.1	14	1897	87.8756	0.276649	0.7253	2.08063	2.08717	-21796.6	-21794.9	0.174145
NIM1K	ENSMLUG00000010370.2	ENSMLUT00000010361.2	9	437	98.3982	0.0538114	0.6126	0.99242	0.99242	-3373.5	-3373.5	0.999839
ENSMLUG00000007376-a-2	ENSMLUG00000007376.2	ENSMLUT00000007390.2	10	973	97.3279	0.14281	0.4494	1.23674	1.24065	-9019.38	-9018.65	0.482073
HMGCS1	ENSMLUG00000003288.2	ENSMLUT00000003288.2	7	525	98.6667	0.0786081	0.5382	1.00246	1.00246	-4137.07	-4137.07	0.999957
EPHB3	ENSMLUG00000014723.2	ENSMLUT00000014728.2	11	985	97.1574	0.0647292	0.3247	0.86462	0.8672	-7130.26	-7107.15	9.15848e-11	-7122.32	3.63364e-08	8	R529, N581, G582, K583, G584, C534, Q536, S543
ENSMLUG00000012391-a-2	ENSMLUG00000012391.2	ENSMLUT00000012394.2	13	276	81.8841	0.256533	0.2799	0.9471	0.9471	-1988.95	-1988.95	0.999998
RBM24	ENSMLUG00000016451.2	ENSMLUT00000016452.2	11	181	79.0055	0.0308754	0.455	0.65544	0.65865	-916.88	-916.83	0.950998
MYOCD	ENSMLUG00000015006.2	ENSMLUT00000015009.2	4	992	90.7258	0.171799	0.5101	0.85127	0.87476	-6344.11	-6339.19	0.00726973	-6342.06	0.0164232
CCDC81	ENSMLUG00000001952.2	ENSMLUT00000029305.1	8	439	96.5831	0.547541	0.3282	1.31259	1.35535	-4165.08	-4159.25	0.00294396	-4164.32	0.00145844	1	R435
ENSMLUG00000010567-a-2	ENSMLUG00000010567.2	ENSMLUT00000023596.1	9	468	96.3675	0.123081	0.5185	1.22194	1.2264	-4059.48	-4058.87	0.545414
DHRS11	ENSMLUG00000013199.2	ENSMLUT00000013204.2	12	263	82.5095	0.24046	0.1811	0.607	0.62933	-1622.39	-1620.67	0.179372
PDCD4	ENSMLUG00000013798.2	ENSMLUT00000013799.2	8	470	99.3617	0.0845234	0.1862	0.27257	0.27257	-2496.74	-2496.74	0.999984
C19orf47	ENSMLUG00000002271.2	ENSMLUT00000002270.2	6	415	91.0843	0.148149	0.3725	0.87835	0.89081	-2802.6	-2802.3	0.73567
DUS4L	ENSMLUG00000002731.2	ENSMLUT00000002728.2	13	237	94.0928	0.235779	0.2211	0.82756	0.83559	-1783.74	-1781.35	0.0919215
TNFSF11	ENSMLUG00000008819.2	ENSMLUT00000008803.2	6	324	96.6049	0.138793	0.4393	0.82687	0.82687	-2338.67	-2338.67	0.999989
KIAA0100	ENSMLUG00000012397.2	ENSMLUT00000012416.2	12	2236	95.0358	0.0762155	0.2722	0.68015	0.68015	-15855.2	-15855.2	0.999995
ATXN1	ENSMLUG00000000896.2	ENSMLUT00000000891.2	11	792	94.8232	0.117046	0.344	0.97128	0.98769	-6116.89	-6111.65	0.00532494	-6115.05	0.00917884	2	G707, V726
ENSMLUG00000025626-a-1	ENSMLUG00000025626.1	ENSMLUT00000022684.1	15	259	95.3668	0.0562765	1.7104	11.8554	11.8557	-2250.08	-2250.08	0.998748
DHDH	ENSMLUG00000010248.2	ENSMLUT00000010253.2	13	336	80.6548	0.121949	0.4946	1.62572	1.62572	-2920.48	-2920.48	0.999991
PLXNA2	ENSMLUG00000006775.2	ENSMLUT00000006800.2	9	1889	97.0355	0.0416337	0.3206	0.7862	0.795	-12920.7	-12917.4	0.037558	-12918	0.287049
ENSMLUG00000022607-a-1	ENSMLUG00000022607.1	ENSMLUT00000025561.1	13	262	90.458	0.229701	0.3255	1.3104	1.31292	-2402.51	-2402.44	0.930373
CBY1	ENSMLUG00000003757.1	ENSMLUT00000003754.1	13	128	94.5312	0.123043	0.5616	1.38841	1.38845	-1197.81	-1197.81	0.99897
FAM181A	ENSMLUG00000015438.2	ENSMLUT00000015434.2	8	385	92.2078	0.294229	0.3066	0.94243	0.95912	-2802.03	-2801.84	0.822952
PREX1	ENSMLUG00000016835.2	ENSMLUT00000016859.2	4	1590	98.6792	0.0977244	0.2977	0.4667	0.57161	-8823.98	-8808.24	1.46293e-07	-8821.62	2.30273e-07	7	K352, H354, R355, T358, S359, R360, R334
ENSMLUG00000030603-a-1	ENSMLUG00000030603.1	ENSMLUT00000028306.1	7	175	98.2857	0.0450006	0.7971	1.35597	1.37902	-1462.34	-1457.66	0.00930379	-1459.66	0.0453933	1	L94
ENSMLUG00000007348-a-2	ENSMLUG00000007348.2	ENSMLUT00000007343.2	7	188	86.1702	0.256172	0.4984	1.15403	1.32076	-1231.93	-1224.89	0.000880429	-1227.75	0.0168306	1	Q171
MAN1A1	ENSMLUG00000003864.2	ENSMLUT00000003864.2	6	632	97.3101	0.109873	0.2918	0.48883	0.49081	-3859.4	-3859.24	0.856706
ALG14	ENSMLUG00000002818.2	ENSMLUT00000002818.2	10	217	92.1659	0.213959	1.2009	2.35	2.4059	-2322.57	-2321.28	0.275505
ENSMLUG00000028972-a-1	ENSMLUG00000028972.1	ENSMLUT00000023443.1	11	241	98.7552	0.156117	0.1727	0.52664	0.52663	-1617.18	-1617.18	0.999985
CCDC22	ENSMLUG00000009356.2	ENSMLUT00000009363.2	10	628	92.9936	0.202324	0.3014	1.13858	1.15187	-5245.7	-5243.57	0.11869
MRM1	ENSMLUG00000013208.2	ENSMLUT00000013208.2	11	355	81.1268	0.218208	0.4144	1.26872	1.31372	-2787.51	-2784.23	0.0376334	-2786.5	0.0332644
ASB2	ENSMLUG00000015443.2	ENSMLUT00000015445.2	8	634	95.4259	0.148594	0.3005	1.04021	1.08038	-4951.68	-4945.88	0.00302464	-4948.71	0.0173253	1	T10
TRIP6	ENSMLUG00000009946.2	ENSMLUT00000009947.2	10	485	84.7423	0.169102	0.3739	1.01506	1.04157	-3580.21	-3578.05	0.115645
ENSMLUG00000016229-a-2	ENSMLUG00000016229.2	ENSMLUT00000016229.2	10	175	97.1429	0.00745501	0.2175	0.35243	0.35243	-952.451	-952.452	0.999806
ENSMLUG00000024147-a-1	ENSMLUG00000024147.1	ENSMLUT00000029347.1	10	465	99.3548	0.0887842	0.9523	2.0482	2.06253	-4796.35	-4794.8	0.213153
GMPR	ENSMLUG00000000887.2	ENSMLUT00000000886.2	9	345	98.2609	0.093218	5.5737	3.21833	3.21873	-3271.68	-3271.68	0.999272
C6	ENSMLUG00000016910.2	ENSMLUT00000016911.2	11	935	98.1818	0.265108	0.5038	1.78573	1.82564	-10573.2	-10551.8	5.06437e-10	-10565.9	1.07838e-07	5	L272, D275, R630, H62, K415
WDR83OS	ENSMLUG00000012633.1	ENSMLUT00000012633.1	10	107	92.5234	0.087123	0.5375	1.6543	1.65432	-885.742	-885.742	0.999612
HIKESHI	ENSMLUG00000016260.2	ENSMLUT00000016263.2	7	198	98.4848	0.106	0.2264	0.44139	0.44075	-1178.45	-1178.4	0.95572
ENSMLUG00000009890-a-2	ENSMLUG00000009890.2	ENSMLUT00000009883.2	4	268	83.209	0.156141	1.9082	1.62997	1.62998	-1631.61	-1631.61	0.999921
PLD3	ENSMLUG00000007885.2	ENSMLUT00000007904.2	9	491	97.1487	0.123956	0.3311	0.89258	0.9003	-3677	-3676.66	0.711471
PI16	ENSMLUG00000010779.2	ENSMLUT00000010806.2	11	473	75.0529	0.523179	0.4151	2.3526	2.39877	-4796.82	-4791.99	0.00796108	-4796.72	0.00210409	1	G400
ALOX5AP	ENSMLUG00000006023.2	ENSMLUT00000006023.2	11	162	98.1481	0.0747491	0.9775	1.53002	1.51169	-1420.97	-1419.15	0.161078
ENSMLUG00000010169-a-2	ENSMLUG00000010169.2	ENSMLUT00000010172.2	12	335	99.1045	0.121628	0.2475	0.68983	0.69243	-2482.36	-2482.07	0.750949
ENSMLUG00000007637-a-2	ENSMLUG00000007637.2	ENSMLUT00000007627.2	9	265	97.7358	0.0788586	1.7626	1.80973	1.81222	-2543.5	-2543.38	0.887203
PDZK1IP1	ENSMLUG00000006083.2	ENSMLUT00000006082.2	12	115	94.7826	0.272846	0.4308	1.77604	1.82714	-1265.72	-1264.11	0.201532
LHX1	ENSMLUG00000014749.2	ENSMLUT00000014748.2	11	407	92.3833	0.010788	0.279	0.57416	0.57418	-2392.64	-2392.64	0.998209
EFNB1	ENSMLUG00000012361.2	ENSMLUT00000012359.2	11	349	98.5673	0.0821372	0.3189	0.70448	0.70448	-2513.93	-2513.93	0.999794
QDPR	ENSMLUG00000003473.2	ENSMLUT00000003473.2	9	210	92.8571	0.0664505	0.5334	1.1706	1.17061	-1624.14	-1624.14	0.99992
TRMT11	ENSMLUG00000008157.2	ENSMLUT00000008149.2	3	439	99.0888	0.103808	0.0464	0.04499	0.04499	-1861.94	-1861.94	0.999987
WDR83	ENSMLUG00000012637.2	ENSMLUT00000012644.2	13	316	69.6203	0.0460097	0.448	1.20732	1.22714	-2041.38	-2040.12	0.284291
RDH10	ENSMLUG00000003696.2	ENSMLUT00000003695.2	6	342	93.8596	0.0185926	0.3668	0.59874	0.59875	-1997.15	-1997.15	0.999335
CTSV	ENSMLUG00000012544.2	ENSMLUT00000012547.2	5	336	89.5833	0.370563	0.3598	1.2888	1.43285	-2554.77	-2549.16	0.00365021	-2554.76	0.000814437	2	S257, P23
ENSMLUG00000016319-a-2	ENSMLUG00000016319.2	ENSMLUT00000016317.2	13	252	89.2857	0.0254481	0.3193	0.58195	0.60695	-1499.99	-1496.24	0.0236305	-1497.77	0.0802392
COLGALT1	ENSMLUG00000004442.2	ENSMLUT00000004449.2	5	629	97.1383	0.0762135	0.3899	0.71621	0.71708	-3712.93	-3712.92	0.990139
POMGNT1	ENSMLUG00000003749.2	ENSMLUT00000010499.2	14	661	97.7307	0.0382325	0.3119	0.84326	0.84483	-5088.72	-5087.91	0.445255
ENSMLUG00000027925-a-1	ENSMLUG00000027925.1	ENSMLUT00000022596.1	5	384	89.5833	0.347144	0.4113	0.95745	1.03389	-2655.13	-2651.2	0.0196014	-2654.28	0.0130696	1	R325
HTR5A	ENSMLUG00000014427.2	ENSMLUT00000014429.2	8	347	93.9481	0.33024	0.5195	1.99113	2.10944	-3065.43	-3063.56	0.152994
AKAP10	ENSMLUG00000017763.2	ENSMLUT00000017767.2	11	662	88.6707	0.160728	0.232	0.65636	0.65883	-4305.01	-4304.42	0.552797
FAM216B	ENSMLUG00000012282.2	ENSMLUT00000012278.2	11	131	93.8931	0.517106	0.7078	2.24446	2.28398	-1659.92	-1659.28	0.532288
TAL1	ENSMLUG00000006388.2	ENSMLUT00000006387.2	13	185	92.4324	0.0373064	0.3289	0.75652	0.75653	-1265.28	-1265.28	0.999633
ENSMLUG00000017312-a-2	ENSMLUG00000017312.2	ENSMLUT00000017313.2	15	222	91.8919	0.163164	0.3935	1.11446	1.11704	-1935.47	-1934.45	0.360542
ENSMLUG00000000879-a-2	ENSMLUG00000000879.2	ENSMLUT00000000888.2	3	877	94.0707	0.131749	0.3594	0.53365	0.54024	-4900.68	-4900.22	0.633448
PRUNE1	ENSMLUG00000010581.2	ENSMLUT00000010577.2	13	451	82.9268	0.199005	0.4098	1.43412	1.44199	-3997.43	-3995.86	0.207045
TNFSF15	ENSMLUG00000003251.2	ENSMLUT00000003247.2	13	257	91.4397	0.235396	0.3717	1.38183	1.408	-2455.77	-2450.23	0.00394245	-2454.16	0.00504032	1	G40
ENSMLUG00000015553-a-2	ENSMLUG00000015553.2	ENSMLUT00000015560.2	9	178	100	0.375489	0.4399	1.26723	1.34332	-1745.61	-1742.53	0.045969	-1745.24	0.0199613
EED	ENSMLUG00000014688.2	ENSMLUT00000014694.2	4	404	99.2574	0.144531	0.2419	0.32939	0.45842	-2086.56	-2076.98	6.93482e-05	-2084.84	7.40051e-05	7	K80, A65, T81, C72, L59, N60, N77
ENSMLUG00000010092-a-2	ENSMLUG00000010092.2	ENSMLUT00000010088.2	3	465	97.8495	0.430349	0.4547	0.89003	0.97392	-3063.82	-3060.96	0.0573743
TMEM47	ENSMLUG00000012889.1	ENSMLUT00000012891.1	7	182	90.1099	0.0537752	0.1961	0.23494	0.23494	-862.33	-862.33	0.999853
ENSMLUG00000001481-a-2	ENSMLUG00000001481.2	ENSMLUT00000001482.2	13	412	86.8932	0.0726921	2.1966	50.6504	50.6504	-3745.08	-3745.09	0.997166
CCL11	ENSMLUG00000000208.2	ENSMLUT00000000206.2	11	100	86	0.426126	0.6397	3.38989	3.43752	-1404.2	-1398.31	0.00275981	-1399.22	0.177878
ENSMLUG00000014254-a-2	ENSMLUG00000014254.2	ENSMLUT00000014258.2	5	262	84.3511	0.251071	0.7541	1.40689	1.40689	-1789.22	-1789.22	0.999994
STIL	ENSMLUG00000006395.2	ENSMLUT00000006407.2	10	1290	97.1318	0.297588	0.2848	0.95063	0.95063	-10812.8	-10812.8	0.999998
GPR18	ENSMLUG00000017014.2	ENSMLUT00000017014.2	15	332	99.0964	0.100461	0.4224	1.33092	1.33092	-3311.37	-3311.37	0.999918
SERAC1	ENSMLUG00000000331.2	ENSMLUT00000000331.2	6	652	98.773	0.136076	0.5069	0.99425	0.99648	-5089.78	-5089.39	0.680479
PIGX	ENSMLUG00000023834.1	ENSMLUT00000028608.1	12	259	83.0116	0.251567	0.2887	1.00754	1.01827	-1971.33	-1969.93	0.247475
PLB1	ENSMLUG00000002873.2	ENSMLUT00000002897.2	4	1457	87.5086	0.302809	0.3625	0.68803	0.84871	-8417.92	-8401.47	7.14995e-08	-8417.18	2.07172e-08	6	R210, W674, M87, A716, R221, H222
ENSMLUG00000014826-a-2	ENSMLUG00000014826.2	ENSMLUT00000014831.2	14	253	84.1897	0.0786078	1.9372	151.198	151.198	-3193.79	-3193.79	0.998157
DNAJC15	ENSMLUG00000008684.2	ENSMLUT00000008676.2	5	92	71.7391	0.516286	1.6873	3.26635	3.26635	-639.396	-639.396	0.999998
GPR173	ENSMLUG00000026646.1	ENSMLUT00000025967.1	14	374	83.9572	0.022961	2.3569	44.3602	44.3655	-2636.8	-2636.8	0.998462
SHOC2	ENSMLUG00000013811.2	ENSMLUT00000013812.2	11	583	99.4854	0.00649694	0.1901	0.29947	0.29947	-3229.17	-3229.17	0.999238
ENSMLUG00000002303-a-2	ENSMLUG00000002303.2	ENSMLUT00000002300.2	11	349	96.5616	0.206033	0.3768	1.15647	1.15797	-3014	-3013.93	0.93594
ENSMLUG00000009226-a-2	ENSMLUG00000009226.2	ENSMLUT00000009213.2	5	600	83.8333	0.226303	0.7223	1.74936	1.78289	-4449.27	-4447.93	0.260907
UBAC2	ENSMLUG00000001242.2	ENSMLUT00000001240.2	11	216	98.6111	0.0863319	0.2985	0.59384	0.59384	-1484.38	-1484.38	0.999966
ZKSCAN2	ENSMLUG00000010566.2	ENSMLUT00000010559.2	7	659	91.3505	0.247329	0.9219	1.62857	1.63511	-5374.71	-5374.43	0.755353
STARD8	ENSMLUG00000015899.2	ENSMLUT00000015908.2	11	1016	90.4528	0.198418	0.4138	1.3624	1.3624	-9140.52	-9140.52	0.999984
ENSMLUG00000005332-a-2	ENSMLUG00000005332.2	ENSMLUT00000005335.2	4	999	93.4935	0.43027	0.3568	0.90379	1.01016	-7156.3	-7133.13	8.6864e-11	-7156.08	1.25058e-11	15	H64, S112, S155, T36, K435, K430, K431, T432, E627, L691, K374, K185, C429, G634, D559
ENSMLUG00000029194-a-1	ENSMLUG00000029194.1	ENSMLUT00000029339.1	8	219	98.6301	0.146372	0.4506	0.79078	0.79078	-1647.07	-1647.07	0.999995
TSPYL2	ENSMLUG00000013088.2	ENSMLUT00000013091.2	5	677	85.5244	0.177455	0.4477	0.67788	0.67788	-3680.75	-3680.75	0.999998
ENSMLUG00000012656-a-2	ENSMLUG00000012656.2	ENSMLUT00000012657.2	14	207	81.6425	0.00824276	0.2921	0.54273	0.54273	-1147.86	-1147.86	0.999522
JOSD1	ENSMLUG00000003764.2	ENSMLUT00000003762.2	8	203	98.5222	0.0590872	0.411	0.64313	0.64373	-1358.77	-1358.55	0.803364
TNFSF8	ENSMLUG00000002787.1	ENSMLUT00000002781.1	9	235	95.7447	0.238752	0.4162	1.33072	1.33072	-2173.19	-2173.19	0.999998
CCL8	ENSMLUG00000000908.2	ENSMLUT00000000903.2	14	101	93.0693	0.563503	0.5369	2.91484	2.96868	-1536.78	-1536.38	0.673065
MEDAG	ENSMLUG00000008786.2	ENSMLUT00000008780.2	6	304	97.0395	0.123337	0.6816	0.88257	0.88257	-2264.34	-2264.34	0.999982
RGS5	ENSMLUG00000015842.2	ENSMLUT00000015844.2	4	182	96.7033	0.0810036	0.3015	0.3322	0.3322	-878.104	-878.104	0.999969
CLRN2	ENSMLUG00000013010.2	ENSMLUT00000013011.2	14	233	84.5494	0.117647	0.577	1.46221	1.46222	-1968.08	-1968.08	0.999906
HBP1	ENSMLUG00000012425.2	ENSMLUT00000012426.2	13	524	90.6489	0.0586136	0.234	0.46201	0.46417	-3040.65	-3038.92	0.176939
ENOX1	ENSMLUG00000000802.2	ENSMLUT00000000805.2	10	575	90.6087	0.0204885	0.7451	1.09657	1.09657	-4127.54	-4127.54	0.99965
ENSMLUG00000003192-a-2	ENSMLUG00000003192.2	ENSMLUT00000003191.2	8	203	88.1773	0.483486	0.405	1.885	2.07905	-1970.18	-1964.5	0.00341168	-1967.78	0.0103524	1	T67
DHPS	ENSMLUG00000012647.2	ENSMLUT00000012649.2	12	370	88.6486	0.058837	0.3884	0.94365	0.94366	-2579.08	-2579.08	0.99976
PLAT	ENSMLUG00000002013.2	ENSMLUT00000002012.2	11	565	98.9381	0.230999	0.4105	1.29381	1.29504	-5666.62	-5666.59	0.968509
FAM196A	ENSMLUG00000002047.2	ENSMLUT00000002044.2	8	472	85.1695	0.261539	0.6643	2.16344	2.16793	-4520.6	-4520.59	0.990198
ENSMLUG00000001338-a-2	ENSMLUG00000001338.2	ENSMLUT00000001339.2	11	1116	95.8781	0.0801545	0.457	1.22291	1.22527	-8976.95	-8976.79	0.857781
AATF	ENSMLUG00000014754.2	ENSMLUT00000023634.1	11	509	88.6051	0.127439	0.3589	0.88821	0.89052	-3789.11	-3788.87	0.787916
ENSMLUG00000013439-a-2	ENSMLUG00000013439.2	ENSMLUT00000013439.2	12	234	97.4359	0.0939255	0.308	0.5992	0.60808	-1609.81	-1608.49	0.266539
FCHSD2	ENSMLUG00000000220.2	ENSMLUT00000000225.2	7	688	99.2733	0.0657864	0.3388	0.54893	0.54893	-4388.68	-4388.68	0.999993
CEP19	ENSMLUG00000001711.2	ENSMLUT00000001706.2	14	164	95.122	0.167427	0.3725	0.89336	0.89817	-1313.44	-1313.15	0.751578
MYLIP	ENSMLUG00000012057.2	ENSMLUT00000012061.2	14	445	86.5169	0.0456791	0.4191	1.03368	1.03368	-3340.76	-3340.76	0.999393
HGS	ENSMLUG00000003297.2	ENSMLUT00000003303.2	8	441	97.9592	0.193147	0.3882	1.25974	1.26269	-3531.85	-3531.84	0.993029
ENSMLUG00000003265-a-2	ENSMLUG00000003265.2	ENSMLUT00000003265.2	5	758	99.6042	0.0359867	0.2557	0.24387	0.24387	-3896.13	-3896.13	0.999924
INSIG1	ENSMLUG00000016823.2	ENSMLUT00000016821.2	5	280	86.0714	0.121261	0.6632	1.47521	1.47522	-1856.11	-1856.11	0.999885
ENSMLUG00000015550-a-2	ENSMLUG00000015550.2	ENSMLUT00000015547.2	11	72	81.9444	0.331454	0.8591	2.36691	2.48615	-730.62	-728.73	0.151051
RHOT1	ENSMLUG00000012605.2	ENSMLUT00000012614.2	3	634	91.0095	0.0280085	0.2124	0.22115	0.22115	-2820.3	-2820.3	0.999457
BNIPL	ENSMLUG00000010588.2	ENSMLUT00000010589.2	9	357	88.7955	0.223566	0.4296	0.96376	0.96376	-2684.89	-2684.89	0.999995
PGD	ENSMLUG00000000183.2	ENSMLUT00000030297.1	8	129	82.1705	0.224918	0.5928	1.22385	1.22385	-951.495	-951.495	0.999973
OTUB2	ENSMLUG00000001148.2	ENSMLUT00000001150.2	9	233	87.9828	0.202435	0.9828	10.4785	13.4566	-2144.53	-2142.26	0.102888
ZNF683	ENSMLUG00000015261.2	ENSMLUT00000015262.2	8	507	69.0335	0.518783	0.4218	1.92769	2.01446	-4191.35	-4185.03	0.00179487	-4190.54	0.000898802	1	Y84
BLVRA	ENSMLUG00000008138.2	ENSMLUT00000008129.2	8	290	98.6207	0.1161	0.4054	0.90992	0.90992	-2347.57	-2347.57	0.999949
ENSMLUG00000023877-a-1	ENSMLUG00000023877.1	ENSMLUT00000028305.1	10	360	89.4444	0.648558	0.5332	3.50403	3.75451	-5139.51	-5120.7	6.79056e-09	-5131.76	2.56152e-06	6	A176, N178, F216, G266, F204, M205
EMSY	ENSMLUG00000012303.2	ENSMLUT00000012321.2	12	1336	98.6527	0.0679452	0.16	0.37404	0.37455	-7963.79	-7963.97	0.838025
TBCE	ENSMLUG00000017600.2	ENSMLUT00000017604.2	4	526	99.0494	0.162589	0.7216	1.27971	1.28835	-4222.23	-4221.63	0.548073
ENSMLUG00000024787-a-1	ENSMLUG00000024787.1	ENSMLUT00000023964.1	8	80	95	0.371724	0.6168	1.54123	1.54123	-756.104	-756.104	0.999995
SPON2	ENSMLUG00000017683.2	ENSMLUT00000017687.2	12	317	83.2808	0.189392	0.4593	1.65573	1.65629	-2752.99	-2752.99	0.997944
ENSMLUG00000016857-a-2	ENSMLUG00000016857.2	ENSMLUT00000016864.2	9	507	99.4083	0.0631837	0.312	0.69233	0.6787	-3534.63	-3531.1	0.0293566	-3533.61	0.025018	2	S65, H35
GTPBP1	ENSMLUG00000003767.2	ENSMLUT00000003769.2	9	670	98.9552	0.0432545	0.3072	0.80277	0.80138	-4830.75	-4829.89	0.424153
GZMK	ENSMLUG00000010160.2	ENSMLUT00000010157.2	5	264	73.4848	0.410162	0.7813	1.83263	2.07044	-1675.08	-1670.13	0.0070905	-1671.81	0.0668274
ENSMLUG00000030566-a-1	ENSMLUG00000030566.1	ENSMLUT00000027398.1	9	60	100	0.700967	0.4192	1.6028	1.67989	-655.058	-652.971	0.124055
ENSMLUG00000005794-a-2	ENSMLUG00000005794.2	ENSMLUT00000005814.2	11	2253	88.0604	0.335965	0.2845	1.25721	1.26114	-19646.1	-19644.4	0.18889
ENSMLUG00000005709-a-2	ENSMLUG00000005709.2	ENSMLUT00000005714.2	13	348	96.8391	0.197595	0.2831	0.9312	0.95461	-2942.86	-2941.61	0.288411
N6AMT1	ENSMLUG00000016771.2	ENSMLUT00000016773.2	5	214	84.1121	0.340034	0.5984	1.16618	1.16618	-1538.91	-1538.91	0.999997
CRYBG2	ENSMLUG00000015246.2	ENSMLUT00000015254.2	3	1514	97.0277	0.352079	0.2443	0.50147	0.50723	-8617.49	-8617.18	0.731715
TM9SF2	ENSMLUG00000005464.2	ENSMLUT00000005476.2	6	664	97.1386	0.0993612	0.2553	0.49669	0.51464	-4067.56	-4063.69	0.0208139	-4066.9	0.0112843	4	K280, T6, R5, P14
AFDN	ENSMLUG00000017523.2	ENSMLUT00000017528.2	5	1794	93.8127	0.0826138	0.6665	1.20278	1.20279	-12577.8	-12577.8	0.99832
TNC	ENSMLUG00000014851.2	ENSMLUT00000014859.2	10	2234	97.4485	0.128962	0.3358	1.13662	1.15427	-19297.1	-19290.2	0.000985107	-19296.4	0.000426441	1	S1869
CCL28	ENSMLUG00000010363.2	ENSMLUT00000010353.2	8	118	67.7966	0.276124	0.8566	1.89897	1.90801	-904.048	-903.956	0.912411
KDM5C	ENSMLUG00000004986.2	ENSMLUT00000004999.2	11	1557	91.4579	0.0460653	0.2349	0.57259	0.57262	-9582.94	-9582.94	0.999753
ENSMLUG00000025534-a-1	ENSMLUG00000025534.1	ENSMLUT00000023947.1	11	285	82.4561	0.0225564	0.4084	0.86422	0.86431	-1730.3	-1730.3	0.998482
ENSMLUG00000008962-a-2	ENSMLUG00000008962.2	ENSMLUT00000008977.2	12	696	91.2356	0.34762	0.3434	1.77209	1.8973	-7405.98	-7377.86	6.10855e-13	-7402.06	3.48033e-12	5	S328, K329, H152, T326, T143
ENSMLUG00000014248-a-2	ENSMLUG00000014248.2	ENSMLUT00000014253.2	5	798	95.3634	0.0553518	1.107	1.3906	1.83043	-5107.23	-5083.77	6.43852e-11	-5091.76	6.36252e-05	7	L112, S155, I117, V118, Q119, A122, R123
PICALM	ENSMLUG00000005936.2	ENSMLUT00000005948.2	5	678	97.3451	0.124388	0.1368	0.23793	0.23911	-3452.37	-3451.27	0.334784
HIPK4	ENSMLUG00000007920.2	ENSMLUT00000007916.2	11	612	97.8758	0.109013	0.3844	1.39425	1.41863	-5347.4	-5344.61	0.061644
ENSMLUG00000002299-a-2	ENSMLUG00000002299.2	ENSMLUT00000002296.2	10	167	90.4192	0.0662288	0.3509	0.79177	0.79177	-1107.66	-1107.66	0.999783
ENSMLUG00000013819-a-2	ENSMLUG00000013819.2	ENSMLUT00000013823.2	9	249	74.6988	0.128731	0.2229	0.67987	0.67989	-1224.99	-1224.99	0.999203
YIPF6	ENSMLUG00000014760.2	ENSMLUT00000014759.2	9	217	98.6175	0.122109	0.3713	0.64793	0.6518	-1480.39	-1480.35	0.95224
DDX24	ENSMLUG00000001158.2	ENSMLUT00000001163.2	8	848	90.8019	0.177003	0.3705	0.87999	0.87999	-6315.93	-6315.93	0.999997
NRROS	ENSMLUG00000001708.2	ENSMLUT00000001704.2	14	693	98.9899	0.20492	0.3303	1.489	1.50216	-7606.66	-7601.76	0.00747436	-7603	0.115473
TMEM267	ENSMLUG00000011126.2	ENSMLUT00000011115.2	13	216	97.2222	0.137455	0.9137	1.92267	1.92477	-2386.69	-2385.04	0.193521
MDM4	ENSMLUG00000007129.2	ENSMLUT00000007131.2	10	493	94.3205	0.229207	0.7289	1.47627	1.47627	-4478.69	-4478.69	0.999996
TERF1	ENSMLUG00000012171.2	ENSMLUT00000012175.2	8	440	80.4545	0.34461	0.3768	1.31015	1.3154	-3388.49	-3388.37	0.890457
EN2	ENSMLUG00000004165.2	ENSMLUT00000004162.2	7	241	90.0415	0.274875	0.4128	1.48407	1.52336	-1892.5	-1890.1	0.0909927
GPAM	ENSMLUG00000008159.2	ENSMLUT00000008189.2	7	852	93.5446	0.0836722	0.4835	0.9076	0.9076	-6135.45	-6135.45	0.99975
TMEM168	ENSMLUG00000000433.2	ENSMLUT00000000432.2	12	698	99.5702	0.0918243	0.4948	0.87762	0.87824	-5463.43	-5461.56	0.15396
ZSWIM2	ENSMLUG00000028658.1	ENSMLUT00000022177.1	10	571	83.0123	0.326238	1.6543	1.89607	1.91857	-5197.27	-5195.87	0.246162
FOXK1	ENSMLUG00000010254.2	ENSMLUT00000010258.2	7	545	91.7431	0.0565468	0.544	1.35061	1.35061	-4027.34	-4027.34	0.999631
ENSMLUG00000001426-a-2	ENSMLUG00000001426.2	ENSMLUT00000001423.2	8	190	96.3158	0.0857844	0.4735	2.74054	2.7406	-1678.29	-1678.3	0.999509
GTF2H5	ENSMLUG00000005912.2	ENSMLUT00000005908.2	9	72	95.8333	0.13528	0.6265	1.14805	1.28291	-513.861	-508.216	0.00353599	-513.079	0.00181829	3	M8, A1, V10
FBXO45	ENSMLUG00000011585.2	ENSMLUT00000011574.2	10	212	96.6981	0.0336851	0.1834	0.26271	0.26175	-1125.39	-1125.25	0.868587
LTN1	ENSMLUG00000000340.2	ENSMLUT00000000350.2	11	1764	95.7483	0.122031	0.6441	1.66105	1.66357	-18189.3	-18186.8	0.086953
C5orf34	ENSMLUG00000000734.2	ENSMLUT00000000735.2	12	637	91.9937	0.319189	0.3479	1.51219	1.51779	-6545.75	-6544.94	0.442522
TULP4	ENSMLUG00000001895.2	ENSMLUT00000001897.2	5	1539	95.9714	0.0883079	0.3852	0.69129	0.69637	-9807.31	-9806.52	0.454129
FBXW9	ENSMLUG00000012655.2	ENSMLUT00000012660.2	10	457	98.4683	0.135483	0.3718	1.05553	1.05667	-3852.41	-3852.39	0.978435
ENSMLUG00000023949-a-1	ENSMLUG00000023949.1	ENSMLUT00000025090.1	11	342	87.4269	0.576471	0.4738	2.39066	2.44765	-4235.75	-4228.88	0.00103727	-4234.22	0.00107957	1	E276
ENSMLUG00000013426-a-2	ENSMLUG00000013426.2	ENSMLUT00000013436.2	12	607	69.8517	0.588959	0.265	1.70628	1.74061	-5067.8	-5064.82	0.0512336
NUP210	ENSMLUG00000008874.2	ENSMLUT00000008938.2	10	1835	98.0381	0.163033	0.4134	1.45189	1.46856	-17586.2	-17576.6	6.5946e-05	-17581.9	0.00107456
RNF43	ENSMLUG00000006124.2	ENSMLUT00000006127.2	11	786	97.9644	0.219856	0.2473	0.9563	0.95876	-6669.5	-6669.23	0.761973
ENSMLUG00000013267-a-2	ENSMLUG00000013267.2	ENSMLUT00000013269.2	8	378	99.2063	0.0337536	0.3694	0.63317	0.63318	-2330.09	-2330.09	0.999254
PRX	ENSMLUG00000002281.2	ENSMLUT00000002281.2	7	1350	82.5185	0.209264	0.3791	0.9883	1.04361	-8892.86	-8884.49	0.000231728	-8890.39	0.000589346	1	A479
ACACA	ENSMLUG00000014767.2	ENSMLUT00000014791.2	3	2347	99.8722	0.0389439	0.1872	0.1806	0.18528	-11263.2	-11259.1	0.0168059	-11262.4	0.0106638	1	V2176
PRKAA2	ENSMLUG00000014258.2	ENSMLUT00000014264.2	12	529	91.6824	0.0352605	0.4364	0.75428	0.78622	-3507.47	-3504.27	0.0406686	-3505.92	0.068938
ENSMLUG00000003321-a-2	ENSMLUG00000003321.2	ENSMLUT00000003322.2	9	246	86.1789	0.172667	0.5933	2.02121	2.02122	-2201.82	-2201.82	0.999661
SDF2	ENSMLUG00000012419.2	ENSMLUT00000012419.2	15	212	98.5849	0.068522	0.335	0.90704	0.90706	-1790.44	-1790.44	0.998751
ATG16L2	ENSMLUG00000000211.2	ENSMLUT00000000217.2	5	622	97.2669	0.224535	0.3433	0.69095	0.70309	-4153.5	-4151.96	0.216072
OPHN1	ENSMLUG00000001484.2	ENSMLUT00000001485.2	7	671	92.9955	0.140212	0.4206	0.78243	0.78847	-4648.42	-4647.8	0.534165
BMT2	ENSMLUG00000029926.1	ENSMLUT00000023853.1	10	353	99.1501	0.0902612	0.238	0.52229	0.53924	-2299.71	-2296.01	0.0247736	-2299.38	0.0094302	1	Q85
EPHB4	ENSMLUG00000010142.2	ENSMLUT00000010154.2	3	988	99.6964	0.0494333	0.3871	0.35958	0.35958	-4908.08	-4908.09	0.999281
PEX12	ENSMLUG00000002834.1	ENSMLUT00000002830.1	13	360	97.7778	0.0973855	0.317	0.73645	0.73645	-2726.87	-2726.87	0.999986
CENPS	ENSMLUG00000000192.2	ENSMLUT00000000188.2	10	128	79.6875	0.170662	0.3762	0.89479	0.89479	-848.209	-848.209	0.999999
GABPB2	ENSMLUG00000002973.2	ENSMLUT00000002972.2	10	451	88.2483	0.0867219	0.4635	1.21543	1.21542	-3612.17	-3612.17	0.999968
PGLS	ENSMLUG00000004429.2	ENSMLUT00000004428.2	9	258	88.7597	0.0926659	0.4385	0.91658	0.91658	-1791.03	-1791.03	0.99995
ENSMLUG00000024937-a-1	ENSMLUG00000024937.1	ENSMLUT00000023298.1	7	201	73.1343	0.256041	0.5491	1.55709	1.57795	-1397.13	-1396.69	0.638101
SUPT6H	ENSMLUG00000012423.2	ENSMLUT00000012438.2	12	1725	96.1739	0.0126846	0.3214	0.74173	0.74174	-11981.2	-11981	0.812704
SMCO1	ENSMLUG00000028046.1	ENSMLUT00000023736.1	14	161	91.3043	0.261353	0.3876	1.38524	1.40459	-1589.24	-1588.65	0.554627
HSF2	ENSMLUG00000002355.2	ENSMLUT00000002361.2	10	515	97.0874	0.136711	0.2307	0.68096	0.78488	-3537.69	-3508.87	3.06098e-13	-3537.02	6.25138e-14	17	V7, T28, F10, L11, S12, K13, L14, W15, T16, W29, E19, T21, E25, F26, A316, S314, S30
ENSMLUG00000013804-a-2	ENSMLUG00000013804.2	ENSMLUT00000013805.2	4	167	78.4431	0.482521	0.3065	0.68828	0.96353	-822.46	-814.33	0.000294548	-822.432	5.68976e-05	8	R145, A146, V148, S149, V135, T137, G138, T143
OCRL	ENSMLUG00000015997.2	ENSMLUT00000016011.2	11	900	90.2222	0.159869	0.2704	0.6944	0.69559	-6100.43	-6099.88	0.572349
ENSMLUG00000001458-a-2	ENSMLUG00000001458.2	ENSMLUT00000001460.2	5	976	94.4672	0.819554	0.3634	0.97266	1.06089	-6629.49	-6617.95	9.77887e-06	-6629.15	2.23101e-06	4	K655, K436, E430, Y671
ENSMLUG00000014423-a-2	ENSMLUG00000014423.2	ENSMLUT00000014428.2	9	668	98.0539	0.200841	0.3542	1.01684	1.05839	-5527.14	-5521.33	0.00301485	-5526.5	0.00130619	1	G619
ENSMLUG00000012066-a-2	ENSMLUG00000012066.2	ENSMLUT00000012070.2	5	572	93.7063	0.327316	0.3145	0.74234	0.74901	-3820.08	-3819.7	0.682738
ENSMLUG00000005584-a-2	ENSMLUG00000005584.2	ENSMLUT00000005586.2	6	675	85.1852	0.0529432	0.3917	0.80737	0.80737	-4129.44	-4129.44	0.999911
JARID2	ENSMLUG00000016449.2	ENSMLUT00000016458.2	3	1138	99.4728	0.260277	0.0496	0.08033	0.59565	-5033.71	-4982.87	8.32767e-23	-5031.64	5.23495e-23	10	V178, L179, S180, A117, V118, L119, T120, A185, Q186, Q187
TRABD2B	ENSMLUG00000010918.2	ENSMLUT00000010909.2	10	491	96.334	0.103869	0.3904	1.07187	1.07187	-3882.86	-3882.86	0.99997
ENSMLUG00000005295-a-2	ENSMLUG00000005295.2	ENSMLUT00000005294.2	9	204	77.451	0.235116	0.3212	1.15184	1.56515	-1376.43	-1365.9	2.67248e-05	-1376.02	6.82287e-06	5	P140, C148, Q147, R12, R167
HSF5	ENSMLUG00000006132.2	ENSMLUT00000006142.2	3	499	96.1924	0.241025	0.1424	0.24084	0.26013	-2498.08	-2496.8	0.277606
SPNS3	ENSMLUG00000005045.2	ENSMLUT00000005046.2	7	465	96.129	0.237723	0.3126	1.00605	1.03074	-3786.13	-3782.39	0.0237697	-3784.34	0.0483881
DFFA	ENSMLUG00000000194.2	ENSMLUT00000000192.2	12	332	84.6386	0.217103	0.4751	1.64455	1.68327	-3091.4	-3087.1	0.0136039	-3090.19	0.0129839
PPP1R3A	ENSMLUG00000010422.2	ENSMLUT00000030194.1	7	1104	94.0217	0.530053	0.246	0.93133	0.96466	-8546.92	-8536.1	2.00741e-05	-8544.43	4.47254e-05	2	R392, M245
LIPG	ENSMLUG00000004113.2	ENSMLUT00000004111.2	14	501	96.6068	0.233999	0.4986	1.87087	1.8786	-5887.46	-5886.39	0.34158
LRIG2	ENSMLUG00000005456.2	ENSMLUT00000005462.2	12	1065	92.77	0.106412	0.4573	1.13692	1.13876	-8832.75	-8830.68	0.12613
ENSMLUG00000022445-a-1	ENSMLUG00000022445.1	ENSMLUT00000026445.1	10	237	81.8565	0.573326	0.5492	2.11257	2.16144	-2474.13	-2467.57	0.00141152	-2473.2	0.000789894	2	V80, T96
ENSMLUG00000003112-a-2	ENSMLUG00000003112.2	ENSMLUT00000003110.2	14	429	90.4429	0.212049	0.4703	1.6816	1.68544	-4551.67	-4550.57	0.332046
ENSMLUG00000012232-a-1	ENSMLUG00000012232.1	ENSMLUT00000012230.1	11	70	95.7143	0.381153	0.3924	1.29276	1.29426	-655.002	-654.898	0.901582
RPE65	ENSMLUG00000012887.2	ENSMLUT00000012890.2	15	459	97.8214	0.0618484	0.3302	0.91559	0.91559	-3788.81	-3788.81	0.999458
PRKAR2B	ENSMLUG00000012418.2	ENSMLUT00000012421.2	11	305	99.0164	0.0225016	0.2602	0.46327	0.46328	-1820.9	-1820.91	0.999276
ENSMLUG00000017543-a-2	ENSMLUG00000017543.2	ENSMLUT00000017547.2	8	910	89.8901	0.614994	0.3443	1.75893	1.83905	-9215.63	-9166.89	6.80701e-22	-9213.64	4.04167e-22	37	K3, W836, H261, Y646, D263, N777, E779, M846, P143, K784, N273, S771, H718, C151, R196, Y721, T676, K737, A803, N740, K357, S401, E744, T618, C807, E748, R750, A175, A817, S818, E787, H821, W759, D120, N763, S766, Q405
TMEM181	ENSMLUG00000001904.2	ENSMLUT00000001911.2	5	574	90.9408	0.228619	0.5104	1.14304	1.19549	-4364.03	-4358.67	0.00470969	-4362	0.00987618	3	Y496, E35, G36
ENSMLUG00000017119-a-2	ENSMLUG00000017119.2	ENSMLUT00000017122.2	6	415	86.988	0.7362	0.3195	1.33416	1.41658	-3280.49	-3273.68	0.00110446	-3279.35	0.000759726
SUN2	ENSMLUG00000003774.2	ENSMLUT00000003780.2	10	756	93.1217	0.211219	0.3524	1.34381	1.36231	-6792.48	-6791.73	0.472312
RHBDL3	ENSMLUG00000007115.2	ENSMLUT00000007114.2	11	307	99.0228	0.0273729	0.3362	0.73868	0.73868	-2155.97	-2155.97	0.999249
ENSMLUG00000016840-a-2	ENSMLUG00000016840.2	ENSMLUT00000016844.2	11	592	98.4797	0.118468	0.3569	1.09882	1.10176	-4910.39	-4910.18	0.816856
NAA40	ENSMLUG00000012222.2	ENSMLUT00000012228.2	13	229	97.8166	0.0253033	0.4813	0.94943	0.94958	-1783.88	-1783.88	0.997826
TNPO2	ENSMLUG00000012669.2	ENSMLUT00000012682.2	8	856	99.6495	0.00124635	0.3423	0.64847	0.64848	-5192.39	-5192.38	0.99255
CCNI	ENSMLUG00000001380.2	ENSMLUT00000001373.2	10	385	97.9221	0.22695	0.1641	0.46127	0.46127	-2484.67	-2484.67	0.999987
ENSMLUG00000015243-a-2	ENSMLUG00000015243.2	ENSMLUT00000015238.2	11	68	67.6471	0.749111	0.5415	2.99043	7.9388	-659.443	-644.409	2.95812e-07	-657.457	3.25101e-07	4	A19, N20, Q21, I37
SPNS2	ENSMLUG00000005053.2	ENSMLUT00000005056.2	7	550	88.5455	0.0924493	0.2736	0.61096	0.61796	-3233.97	-3232.91	0.345031
CHRD	ENSMLUG00000013271.2	ENSMLUT00000013285.2	4	733	87.3124	0.250325	0.3481	0.85908	0.91458	-4634.11	-4628.03	0.00228071	-4633.41	0.00103447	2	T461, G455
CSN3	ENSMLUG00000014842.2	ENSMLUT00000014843.2	6	188	78.7234	0.804464	0.3263	1.26189	1.4657	-1333.21	-1328.6	0.00995221	-1333.19	0.00246385	1	P154
ENSMLUG00000000387-a-2	ENSMLUG00000000387.2	ENSMLUT00000000384.2	9	615	95.6098	0.694802	0.3601	2.09926	2.18314	-6962.06	-6948.1	8.71134e-07	-6961.7	1.83442e-07	13	N257, R130, T584, T523, D492, K590, V79, M595, K341, Q184, N89, I349, C255
SRPRA	ENSMLUG00000017334.2	ENSMLUT00000017340.2	9	636	96.6981	0.0442911	0.3822	0.66541	0.66541	-4325.85	-4325.85	0.99972
STK17B	ENSMLUG00000007648.2	ENSMLUT00000007642.2	6	373	99.1957	0.0593696	0.3963	0.49921	0.50069	-2222.83	-2222.69	0.874841
NUFIP1	ENSMLUG00000008916.2	ENSMLUT00000008909.2	6	492	93.0894	0.256899	0.6354	1.28994	1.32548	-4136.04	-4126.97	0.000115072	-4132.83	0.00062013	3	R88, P68, D79
UBXN11	ENSMLUG00000010299.2	ENSMLUT00000010302.2	5	485	96.701	0.409721	0.2286	0.64301	0.64653	-3148.96	-3148.74	0.803022
SULF2	ENSMLUG00000000429.2	ENSMLUT00000000433.2	8	880	96.25	0.0747962	0.2739	0.60893	0.61776	-5443.43	-5442.42	0.362268
MMP16	ENSMLUG00000002612.2	ENSMLUT00000002612.2	10	563	95.7371	0.0757379	2.2197	8.44037	8.44078	-6204.56	-6204.56	0.996252
KIF26B	ENSMLUG00000010397.2	ENSMLUT00000010402.2	5	1391	93.0266	0.196982	0.4894	1.39142	1.46958	-10357	-10347.2	5.66644e-05	-10350.2	0.015398	2	P740, A750
STARD10	ENSMLUG00000029324.1	ENSMLUT00000025501.1	4	381	88.7139	0.237847	0.1014	0.19948	0.21424	-1670.22	-1666.02	0.0150303	-1669.51	0.00823833
FOXP2	ENSMLUG00000015998.2	ENSMLUT00000016004.2	6	648	92.4383	0.0480481	0.3849	0.54009	0.54022	-3764.36	-3764.24	0.88647
FYB2	ENSMLUG00000014264.2	ENSMLUT00000014270.2	8	722	92.7978	0.467385	0.3905	1.35918	1.38376	-6652.52	-6649.8	0.0659981
CDC42BPA	ENSMLUG00000006863.2	ENSMLUT00000006899.2	9	1636	98.7164	0.0502375	0.4491	0.89217	0.89689	-12487.2	-12482.7	0.0112189	-12486	0.0101002	1	S1453
UBXN7	ENSMLUG00000010710.2	ENSMLUT00000010722.2	12	471	94.0552	0.0498864	0.2201	0.41897	0.4268	-2720.39	-2714.95	0.00433799	-2718.75	0.00579384	1	P352
SLC16A1	ENSMLUG00000005454.1	ENSMLUT00000005454.1	11	498	96.1847	0.268895	0.3727	1.27032	1.27675	-4673.68	-4673.46	0.799477
MRAS	ENSMLUG00000007927.2	ENSMLUT00000007924.2	9	145	97.931	0.0321673	0.302	0.47453	0.47454	-887.596	-887.597	0.999497
C17orf75	ENSMLUG00000007126.2	ENSMLUT00000007123.2	12	381	83.9895	0.11344	0.3021	0.79835	0.82344	-2569.96	-2564.52	0.00432523	-2568.4	0.00535532	1	S31
AP3M2	ENSMLUG00000002005.2	ENSMLUT00000002005.2	9	419	99.284	0.0419413	0.3268	0.56579	0.55815	-2745.65	-2745.03	0.535081
PPP1R3F	ENSMLUG00000005716.2	ENSMLUT00000005720.2	6	627	79.5853	0.298464	0.2355	0.64441	0.65211	-3499.07	-3498.61	0.633752
UFL1	ENSMLUG00000012197.2	ENSMLUT00000012204.2	11	793	97.4779	0.11816	0.2268	0.54303	0.54303	-5321.04	-5321.04	0.999996
RWDD2B	ENSMLUG00000000356.2	ENSMLUT00000000354.2	12	301	96.6777	0.238754	0.408	1.21288	1.21288	-2831.77	-2831.77	0.999998
MAD1L1	ENSMLUG00000009037.2	ENSMLUT00000009074.2	10	522	83.5249	0.179392	0.4072	1.35561	1.37368	-3821.92	-3820.8	0.326707
ENSMLUG00000012698-a-2	ENSMLUG00000012698.2	ENSMLUT00000012705.2	7	758	99.6042	0.0239128	0.352	0.52053	0.52223	-4500.53	-4500.17	0.698135
PEX14	ENSMLUG00000000198.2	ENSMLUT00000000195.2	11	291	95.5326	0.127518	0.4089	1.23207	1.24467	-2490.95	-2490.22	0.481973
GPALPP1	ENSMLUG00000008692.2	ENSMLUT00000008688.2	9	347	91.0663	0.206376	0.6286	1.33139	1.3988	-2929.43	-2924.69	0.00872611	-2927.92	0.0110092	1	S28
ENSMLUG00000003029-a-2	ENSMLUG00000003029.2	ENSMLUT00000003031.2	3	886	94.0181	0.0668443	0.4503	12.5461	13.7282	-6651.57	-6650.99	0.557413
ODAM	ENSMLUG00000014836.2	ENSMLUT00000014841.2	7	279	90.3226	0.398723	0.3156	1.12943	1.14858	-2255.25	-2253.67	0.207621
NNT	ENSMLUG00000016800.2	ENSMLUT00000016809.2	9	1087	98.0681	0.0487082	0.6399	1.10268	1.10018	-8621.72	-8620.46	0.281407
RCOR2	ENSMLUG00000023326.1	ENSMLUT00000026376.1	8	485	89.0722	0.0417179	0.2905	0.55579	0.56206	-2765.77	-2765.08	0.501075
BTBD9	ENSMLUG00000002823.2	ENSMLUT00000002823.2	11	387	100	0.0122673	0.3147	0.64214	0.65081	-2628.76	-2623.74	0.00662964	-2624.41	0.247763
TSPAN1	ENSMLUG00000003744.2	ENSMLUT00000003741.2	12	240	72.0833	0.387802	0.3847	1.7179	1.76278	-1910.9	-1898.5	4.13695e-06	-1907.85	1.54365e-05	8	S112, P194, P37, Q168, V121, Q124, D178, T165
ENSMLUG00000005984-a-2	ENSMLUG00000005984.2	ENSMLUT00000005992.2	4	719	99.1655	0.171232	0.2325	0.3622	0.3622	-4005.86	-4005.86	0.999999
ARID4B	ENSMLUG00000016232.2	ENSMLUT00000016249.2	8	1312	89.8628	0.0832549	0.4702	1.09064	1.09226	-10011	-10010.7	0.76008
USP27X	ENSMLUG00000009859.2	ENSMLUT00000009844.2	12	528	92.6136	0.0626269	0.985	1.58943	1.58944	-4181.83	-4181.83	0.999856
PLCXD3	ENSMLUG00000016916.2	ENSMLUT00000016913.2	11	288	98.9583	0.0140667	0.3986	0.69592	0.69591	-1966.83	-1966.83	0.999937
ENSMLUG00000000206-a-2	ENSMLUG00000000206.2	ENSMLUT00000000203.2	9	1267	95.659	0.11799	0.2587	0.78038	0.79634	-8655.95	-8651.82	0.0160375	-8653.08	0.112488
CCNG2	ENSMLUG00000027700.1	ENSMLUT00000023699.1	5	345	99.1304	0.10272	0.1764	0.19087	0.19613	-1708.11	-1707.89	0.802777
CLCN5	ENSMLUG00000006702.2	ENSMLUT00000006711.2	11	817	99.6328	0.072106	0.2404	0.57235	0.56956	-5568.63	-5565.94	0.0678178
RPS6KA5	ENSMLUG00000005590.2	ENSMLUT00000005596.2	5	770	91.1688	0.0329864	0.3742	14.0167	27.6194	-5531.62	-5526.75	0.0076941	-5526.91	0.579862
ENSMLUG00000028195-a-1	ENSMLUG00000028195.1	ENSMLUT00000025722.1	4	516	93.7984	0.199527	0.3362	0.76142	0.76143	-3096.35	-3096.35	0.999512
HSD17B7	ENSMLUG00000012048.2	ENSMLUT00000012047.2	10	331	94.5619	0.23952	0.6795	1.90976	1.93659	-3429.76	-3429.35	0.665964
KAT6A	ENSMLUG00000017445.2	ENSMLUT00000017449.2	7	2011	97.0661	0.081173	0.1898	0.36227	0.36293	-11269.1	-11268.9	0.838069
SGPP1	ENSMLUG00000025924.1	ENSMLUT00000027077.1	10	342	89.1813	0.188516	0.2175	0.63956	0.6588	-2235.96	-2228.4	0.000519315	-2235.9	0.000106798	2	R249, I281
ENSMLUG00000009867-a-2	ENSMLUG00000009867.2	ENSMLUT00000009863.2	11	134	93.2836	0.171314	0.4042	0.87294	0.92374	-1004.13	-1003.43	0.496985
LRRC32	ENSMLUG00000010094.2	ENSMLUT00000010085.2	13	463	100	0.18351	0.4016	1.54128	1.55419	-5003.7	-5001.71	0.135678
SERINC1	ENSMLUG00000002368.2	ENSMLUT00000002366.2	13	454	93.8326	0.0752522	0.3094	0.77092	0.77166	-3303.82	-3303.79	0.972739
SH3BGRL3	ENSMLUG00000010282.2	ENSMLUT00000010282.2	6	94	96.8085	0.0120542	0.4167	0.61174	0.61175	-553.886	-553.886	0.999703
ENSMLUG00000029500-a-1	ENSMLUG00000029500.1	ENSMLUT00000029119.1	7	205	96.0976	0.267993	0.4392	1.19964	1.3442	-1776.91	-1765.62	1.2553e-05	-1774.81	1.81227e-05	3	T65, P69, H142
SPATA6	ENSMLUG00000011417.2	ENSMLUT00000011434.2	5	489	97.955	0.328253	0.2787	0.44102	0.58216	-2850.47	-2832.84	2.20838e-08	-2850.09	4.28218e-09	7	H291, H293, H294, G295, S296, R298, T299
MYBBP1A	ENSMLUG00000005061.2	ENSMLUT00000005072.2	12	1344	87.5744	0.220507	0.3688	1.40388	1.42849	-11977.4	-11969.1	0.00024743	-11973.9	0.00196978	1	S518
CEP85	ENSMLUG00000010255.2	ENSMLUT00000010263.2	10	767	91.7862	0.199025	0.2952	0.77458	0.77902	-5674.94	-5670.84	0.0166294	-5673.37	0.0244765	1	I21
LYSMD1	ENSMLUG00000023399.1	ENSMLUT00000028113.1	15	228	98.6842	0.275891	0.3618	1.40534	1.41824	-2424.4	-2421.22	0.0412615	-2422.91	0.0657306
FUT10	ENSMLUG00000002754.2	ENSMLUT00000002750.2	3	522	99.4253	0.181597	0.0522	0.07129	0.07129	-2341.87	-2341.87	0.999994
CD83	ENSMLUG00000005028.2	ENSMLUT00000005027.2	11	198	76.7677	0.461265	0.3487	1.61187	1.63151	-1733.01	-1732.19	0.442762
PPM1J	ENSMLUG00000009847.2	ENSMLUT00000009847.2	5	499	82.3647	0.257714	0.3531	0.84644	1.662	-2991.87	-2976.46	2.03396e-07	-2991.87	2.84451e-08	6	P80, P49, T68, W54, G56, R57
RAB34	ENSMLUG00000012440.2	ENSMLUT00000012444.2	15	211	98.1043	0.0643778	0.3694	0.92906	0.93024	-1765.61	-1765.4	0.807754
ANO6	ENSMLUG00000007076.2	ENSMLUT00000007096.2	8	841	97.9786	0.0994197	0.4679	1.0014	1.00509	-6738.65	-6737.92	0.479124
WDR20	ENSMLUG00000013347.2	ENSMLUT00000013346.2	9	570	98.9474	0.0410115	0.3242	0.64424	0.64424	-3790.86	-3790.86	0.999327
ENSMLUG00000001434-a-2	ENSMLUG00000001434.2	ENSMLUT00000001440.2	10	531	96.0452	0.157437	0.2788	0.75925	0.76759	-3949.69	-3946.76	0.0532433
PCYT1A	ENSMLUG00000009084.2	ENSMLUT00000009087.2	7	406	100	0.133842	0.1725	0.3756	0.37252	-2389.25	-2388.77	0.613287
ENSMLUG00000011042-a-2	ENSMLUG00000011042.2	ENSMLUT00000011037.2	12	246	81.7073	0.184252	0.682	1.96784	1.96858	-2396.57	-2396.51	0.948725
ENSMLUG00000001600-a-2	ENSMLUG00000001600.2	ENSMLUT00000001599.2	12	434	85.9447	0.0294362	4.015	62.9167	161.294	-5974.97	-5964.5	2.84022e-05	-5971.05	0.000294407	1	V30
SCNM1	ENSMLUG00000015145.2	ENSMLUT00000015148.2	14	231	81.8182	0.162564	0.3921	1.39067	1.39342	-2017.08	-2013.15	0.0196092	-2014.44	0.108977
DYM	ENSMLUG00000003419.2	ENSMLUT00000003429.2	4	671	99.1058	0.0664266	0.3698	0.44987	0.46458	-3885.1	-3882.94	0.114824
C8A	ENSMLUG00000014273.2	ENSMLUT00000014277.2	8	590	88.9831	0.374265	0.4454	1.74561	1.88354	-5711.42	-5688.04	7.05325e-11	-5709.17	8.00901e-11	10	E416, K368, Y274, H411, M407, K391, E394, T443, D412, Q367
CCDC83	ENSMLUG00000005923.2	ENSMLUT00000005928.2	4	414	95.6522	0.391639	0.1466	0.31744	0.41492	-2141.99	-2128.14	9.65645e-07	-2141.98	1.43499e-07	7	A273, K308, K282, L267, L284, F269, G285
ENSMLUG00000014191-a-2	ENSMLUG00000014191.2	ENSMLUT00000014197.2	6	893	92.6092	0.14891	0.5269	0.86285	0.86435	-6074.48	-6074.44	0.952896
ENSMLUG00000000803-a-2	ENSMLUG00000000803.2	ENSMLUT00000000801.2	8	401	98.7531	0.0517095	0.2426	0.35023	0.35023	-2274.21	-2274.21	0.999982
ENSMLUG00000007529-a-2	ENSMLUG00000007529.2	ENSMLUT00000007546.2	10	1313	98.3244	0.0914975	0.3392	0.9751	0.97655	-10526.6	-10525.9	0.49094
RAB8A	ENSMLUG00000006982.2	ENSMLUT00000006977.2	3	208	98.5577	0.167179	3.5313	1.98028	2.21968	-1315.81	-1313.99	0.162132
MAK16	ENSMLUG00000002758.2	ENSMLUT00000002755.2	5	299	76.2542	0.0758976	0.3536	10.3789	10.3794	-2041.04	-2041.04	0.999986
CREB3L2	ENSMLUG00000030474.1	ENSMLUT00000029500.1	4	527	89.3738	0.0469566	0.1163	0.15645	0.15788	-2234.36	-2232.54	0.161014
TECTB	ENSMLUG00000001911.2	ENSMLUT00000001913.2	10	330	99.0909	0.0501099	0.3289	0.74109	0.74161	-2425.09	-2425.07	0.983038
ENSMLUG00000012717-a-2	ENSMLUG00000012717.2	ENSMLUT00000012722.2	12	350	99.1429	0.091762	0.3851	1.13789	1.1379	-3017.63	-3017.63	0.999242
ENSMLUG00000005302-a-2	ENSMLUG00000005302.2	ENSMLUT00000005303.2	10	243	93.0041	0.348544	0.4249	1.33233	1.33934	-2256.4	-2256.03	0.691943
UNC45B	ENSMLUG00000012519.2	ENSMLUT00000012531.2	12	944	96.2924	0.0636205	0.3858	0.96578	0.97898	-7366.41	-7362.92	0.030509	-7363.43	0.3114
FOXRED1	ENSMLUG00000017337.2	ENSMLUT00000017342.2	12	440	86.1364	0.188475	0.3513	1.287	1.30115	-3720.08	-3718.54	0.214642
THPO	ENSMLUG00000024139.1	ENSMLUT00000029901.1	14	314	81.2102	0.371098	0.2432	1.27071	1.28423	-2688.04	-2687.19	0.429769
PSMD11	ENSMLUG00000003874.2	ENSMLUT00000003877.2	8	428	96.2617	0.0532664	0.1895	0.308	0.30733	-2323.94	-2323.58	0.700057
MCUR1	ENSMLUG00000010975.2	ENSMLUT00000010959.2	4	222	99.0991	0.144266	0.1839	0.2745	0.28059	-1170.11	-1169.92	0.827296
ENSMLUG00000000557-a-2	ENSMLUG00000000557.2	ENSMLUT00000000555.2	10	211	93.8389	0.0966694	0.4825	1.286	1.28608	-1540.73	-1540.73	0.998373
RABIF	ENSMLUG00000017333.2	ENSMLUT00000017335.2	6	124	93.5484	0.10361	0.4415	0.94448	0.94449	-816.478	-816.478	0.999908
CATSPER4	ENSMLUG00000010225.2	ENSMLUT00000027103.1	12	343	84.8397	0.427234	0.435	1.90473	2.06522	-3453.25	-3426.01	1.46581e-12	-3445.86	2.95352e-10	10	R19, K115, C20, P21, T22, L295, R9, S23, L28, H309
VPS72	ENSMLUG00000015162.2	ENSMLUT00000015166.2	4	374	94.9198	0.0630261	0.3492	0.44318	0.46094	-1996.26	-1992.18	0.01693	-1995.89	0.00641472	2	Q252, E190
TSKS	ENSMLUG00000007644.2	ENSMLUT00000007646.2	10	572	90.035	0.136609	0.3842	1.17891	1.19143	-4578.19	-4575.04	0.0429079	-4575.04	0.952703
NEU3	ENSMLUG00000014473.2	ENSMLUT00000014481.2	12	428	94.8598	0.254311	0.3632	1.37962	1.3958	-4319.78	-4318.64	0.320165
ENSMLUG00000004081-a-2	ENSMLUG00000004081.2	ENSMLUT00000004102.2	6	835	94.9701	0.197003	0.3786	1.11299	1.16002	-6480.36	-6477.31	0.0473518	-6479.55	0.034094
H6PD	ENSMLUG00000001875.2	ENSMLUT00000001876.2	9	790	96.0759	0.27488	0.3669	1.56063	1.56063	-7557.99	-7557.99	0.999833
ENSMLUG00000022692-a-1	ENSMLUG00000022692.1	ENSMLUT00000026070.1	14	91	89.011	0.181805	0.3151	0.84895	0.93751	-673.741	-668.347	0.00454503	-673.422	0.0014422	2	P49, T54
FHL5	ENSMLUG00000006024.2	ENSMLUT00000006021.2	5	285	94.0351	0.343561	3.0491	5.01959	7.03702	-2955.44	-2951.92	0.0297957	-2955.07	0.0121078
SYTL2	ENSMLUG00000005910.2	ENSMLUT00000005916.2	9	951	93.4805	0.222263	0.3119	0.99888	0.99888	-7725.95	-7725.95	0.999998
KLHL12	ENSMLUG00000006898.2	ENSMLUT00000006903.2	6	583	83.1904	0.0952064	3.5533	50.3397	50.3397	-4458.26	-4458.26	0.997206
SLC51A	ENSMLUG00000006580.2	ENSMLUT00000006578.2	13	341	91.7889	0.201	0.3198	1.17301	1.17525	-3043.75	-3043.72	0.973372
ENSMLUG00000023831-a-1	ENSMLUG00000023831.1	ENSMLUT00000023653.1	10	742	87.1968	0.133884	0.1523	0.41664	0.52966	-3837.64	-3767.46	3.32255e-31	-3834.43	5.64124e-31	12	A67, V69, G15, P16, S17, A18, S53, A54, S55, S57, A58, A59
CCT8	ENSMLUG00000000366.2	ENSMLUT00000000367.2	3	548	88.1387	0.0478723	0.0376	13.8884	13.8851	-3542.4	-3542.4	0.999993
DEPDC1	ENSMLUG00000012890.2	ENSMLUT00000012896.2	9	814	88.3292	0.253757	0.1978	0.56337	0.56817	-5002.09	-4999.94	0.116669
ENSMLUG00000000936-a-2	ENSMLUG00000000936.2	ENSMLUT00000000935.2	10	515	98.0583	0.0617124	0.088	0.17678	0.17461	-2571.14	-2566.71	0.0119336	-2569.57	0.0166555	1	M71
PIK3CG	ENSMLUG00000002568.2	ENSMLUT00000002570.2	10	1103	98.8214	0.0547553	0.4851	0.8514	0.85386	-8476.42	-8475.01	0.242908
SPCS2	ENSMLUG00000014468.2	ENSMLUT00000014470.2	9	230	88.2609	0.122601	0.2472	0.59024	0.60213	-1380.05	-1378.65	0.245722
MAST2	ENSMLUG00000001587.2	ENSMLUT00000025698.1	3	1329	97.3664	0.0700471	0.2171	0.27819	0.27915	-6691.52	-6691.14	0.685646
DDX51	ENSMLUG00000029430.1	ENSMLUT00000030920.1	10	465	86.0215	0.226198	0.5195	2.05625	2.13196	-4432.99	-4424.11	0.000138837	-4429.23	0.00138203	2	C85, Q93
POLR2H	ENSMLUG00000022295.1	ENSMLUT00000027856.1	7	151	98.0132		0.2569	0.33469	0.33473	-794.92	-794.921	0.999025
AKAP4	ENSMLUG00000027875.1	ENSMLUT00000025173.1	10	857	89.7316	0.279054	0.3221	0.9326	0.94295	-6358.99	-6355.53	0.0314092	-6357.94	0.027928	1	S593
DDR2	ENSMLUG00000005319.2	ENSMLUT00000005325.2	5	855	96.6082	0.116737	0.5291	0.93458	0.95858	-5430.76	-5428.69	0.125946
HDAC11	ENSMLUG00000017293.2	ENSMLUT00000017295.2	11	342	100	0.0734787	0.4071	1.04275	1.04276	-2800.14	-2800.14	0.999943
RHOC	ENSMLUG00000025586.1	ENSMLUT00000026346.1	12	194	86.5979	0.0982118	3.3646	72.1515	72.0167	-2381.26	-2378.73	0.0790693
RANBP9	ENSMLUG00000014642.2	ENSMLUT00000014644.2	11	502	95.0199	0.0217832	0.2047	0.36984	0.36984	-2736.57	-2736.57	0.999732
ENSMLUG00000004709-a-2	ENSMLUG00000004709.2	ENSMLUT00000004709.2	13	229	94.7598	0.106729	2.2363	1.80438	1.80438	-2269.17	-2269.17	0.999932
TTI2	ENSMLUG00000002764.2	ENSMLUT00000002764.2	11	509	92.5344	0.221513	0.4549	1.48304	1.48564	-5084.74	-5084.37	0.685805
CNKSR1	ENSMLUG00000010184.2	ENSMLUT00000010208.2	12	708	94.6328	0.24832	0.3085	1.24674	1.25843	-6572.08	-6571.24	0.434325
ENSMLUG00000003818-a-2	ENSMLUG00000003818.2	ENSMLUT00000003812.2	12	246	87.3984	0.142915	0.2323	0.70588	0.71513	-1598.88	-1595.98	0.0548686
NDUFAF4	ENSMLUG00000013570.2	ENSMLUT00000013567.2	9	174	87.931	0.419792	0.2688	0.8277	0.83704	-1227.22	-1226.94	0.756989
SLC18A1	ENSMLUG00000012773.2	ENSMLUT00000012777.2	3	525	99.0476	0.220548	0.1961	0.29202	0.29202	-2718.25	-2718.25	0.999998
TLCD1	ENSMLUG00000012451.2	ENSMLUT00000012453.2	12	248	91.9355	0.176191	0.4092	1.35269	1.42526	-2277.91	-2273.49	0.0119875	-2275.05	0.0764312
PIP5K1A	ENSMLUG00000015171.2	ENSMLUT00000015180.2	11	527	92.2201	0.0745883	0.4413	0.90398	0.90451	-3872.81	-3872.83	0.978866
CLCN2	ENSMLUG00000012839.2	ENSMLUT00000012849.2	8	907	91.4002	0.0986457	0.2694	0.69404	0.7007	-5780.01	-5774.41	0.0037088	-5778.99	0.00247515	3	W776, E19, E765
IQSEC2	ENSMLUG00000005010.2	ENSMLUT00000005021.2	8	1005	99.403	0.046994	0.2217	0.40128	0.40214	-5928.27	-5928.15	0.892378
B3GLCT	ENSMLUG00000012104.2	ENSMLUT00000012113.2	10	451	99.3348	0.1525	0.7333	1.32093	1.32431	-4261.51	-4260.89	0.538012
RBM34	ENSMLUG00000016224.2	ENSMLUT00000016225.2	3	438	74.2009	0.243159	0.402	0.69663	0.69663	-2099.23	-2099.23	0.999999
ZDHHC19	ENSMLUG00000009047.2	ENSMLUT00000009044.2	9	353	80.7365	0.343948	0.301	0.94741	0.9732	-2358.18	-2356.72	0.231417
ING2	ENSMLUG00000026057.1	ENSMLUT00000030419.1	15	192	87.5	0.0523334	0.2817	30.1777	32.3093	-1632.65	-1622.3	3.21007e-05	-1623.16	0.191061
SMAD7	ENSMLUG00000016080.2	ENSMLUT00000016076.2	8	426	90.1408	0.113064	0.14	0.25504	0.25504	-2071.25	-2071.25	0.999665
MOV10	ENSMLUG00000009815.2	ENSMLUT00000009826.2	12	896	86.2723	0.214018	0.3471	1.48397	1.51014	-7834.29	-7826.58	0.000447701	-7830.83	0.00355605	1	T202
KLHL32	ENSMLUG00000001568.2	ENSMLUT00000001569.2	10	443	96.8397	0.034337	0.5239	1.00011	1.00043	-3339.42	-3334.17	0.00523391	-3336.81	0.0215872	1	I430
MRPL1	ENSMLUG00000011011.2	ENSMLUT00000011022.2	5	330	81.8182	0.460546	0.414	1.02336	1.09546	-2170.15	-2167.54	0.073723
FABP7	ENSMLUG00000028429.1	ENSMLUT00000029894.1	5	171	83.6257	0.318583	0.4586	0.68667	1.87537	-895.519	-884.611	1.83065e-05	-895.003	5.1377e-06	2	L145, S146
BEND5	ENSMLUG00000016578.2	ENSMLUT00000016578.2	6	422	99.2891	0.0460564	0.206	0.31444	0.31444	-2302.26	-2302.26	0.999888
HSH2D	ENSMLUG00000016182.2	ENSMLUT00000016187.2	13	347	92.5072	0.35967	0.4888	2.39177	2.47594	-4475.5	-4467.33	0.000283125	-4473.22	0.000600339	1	E256
PCDHGC4	ENSMLUG00000023592.1	ENSMLUT00000026412.1	12	776	93.5567	0.0588532	0.2953	0.76805	0.76563	-5621.27	-5616.04	0.00537007	-5618.64	0.0225935	3	V33, A35, S31
NEK8	ENSMLUG00000001679.2	ENSMLUT00000001683.2	13	697	96.8436	0.0690361	0.3381	0.99551	0.99658	-5708.97	-5708.68	0.751323
MMS22L	ENSMLUG00000010584.2	ENSMLUT00000010607.2	5	1237	97.3323	0.327143	0.2043	0.40912	0.43649	-7025.86	-7016.21	6.40845e-05	-7025.86	1.11089e-05	6	E561, N3, C565, M566, S557, M573
NCOA3	ENSMLUG00000000418.2	ENSMLUT00000000424.2	11	1409	97.2321	0.101972	0.3766	0.88783	0.88783	-11047.8	-11047.8	0.999993
SLC25A30	ENSMLUG00000000506.2	ENSMLUT00000000506.2	4	313	86.901	0.0645696	0.5788	0.77879	0.7788	-1757.79	-1757.79	0.999985
CNTN2	ENSMLUG00000007095.2	ENSMLUT00000007117.2	9	1042	96.4491	0.104065	0.3415	0.91219	0.96005	-7816.86	-7794.3	1.59997e-10	-7809.81	2.56602e-08	3	E800, W802, R798
RNF122	ENSMLUG00000012520.2	ENSMLUT00000012518.2	13	156	98.0769	0.0424229	0.3768	0.70166	0.7042	-1103.8	-1103.78	0.976687
EP400	ENSMLUG00000015797.2	ENSMLUT00000015842.2	5	3073	94.0124	0.148495	0.4814	1.21308	3.12054	-22968.9	-22940.7	5.61171e-13	-22963.1	2.2206e-11	3	P465, I2747, C2749
ENSMLUG00000007292-a-2	ENSMLUG00000007292.2	ENSMLUT00000007301.2	3	746	97.4531	0.128058	0.0699	0.0938	0.10005	-3135.35	-3133.84	0.219852
CTIF	ENSMLUG00000003025.2	ENSMLUT00000003029.2	11	598	94.6488	0.109126	0.3248	0.85415	0.85415	-4362.78	-4362.78	0.99999
ENSMLUG00000001661-a-2	ENSMLUG00000001661.2	ENSMLUT00000001666.2	5	357	96.3585	1.15935	0.1683	0.75105	0.81684	-2483.41	-2471.52	6.87143e-06	-2481.81	5.71395e-06	6	K194, R197, H200, S203, V301, S133
DGLUCY	ENSMLUG00000005600.2	ENSMLUT00000005603.2	8	629	94.7536	0.259692	0.376	1.29324	1.32312	-5535.81	-5532.09	0.0243348	-5534.03	0.048951
TEX14	ENSMLUG00000006171.2	ENSMLUT00000006191.2	4	1488	97.3118	0.427545	0.2809	0.7618	0.77352	-10180.1	-10178.5	0.201302
CIB3	ENSMLUG00000016192.2	ENSMLUT00000016193.2	14	161	87.5776	0.104876	0.9939	51.1628	51.1628	-1528.69	-1528.69	0.999414
ZBTB7C	ENSMLUG00000030000.1	ENSMLUT00000025907.1	8	627	92.6635	0.0449033	0.3237	0.72484	0.72486	-3687.02	-3687.02	0.998724
RNF219	ENSMLUG00000002138.2	ENSMLUT00000002136.2	12	717	91.3529	0.190465	0.3209	0.84113	0.84113	-5377.3	-5377.3	0.999999
ELAVL4	ENSMLUG00000006226.2	ENSMLUT00000006227.2	10	370	95.6757	0.00507662	0.1417	0.24124	0.24124	-1858.38	-1858.38	0.999089
TFRC	ENSMLUG00000000242.2	ENSMLUT00000000245.2	11	766	91.7755	0.366815	0.3015	1.44696	1.48362	-7434.12	-7405.21	2.79899e-13	-7430.97	7.13924e-13	17	H288, L66, V580, Q101, N582, A140, L300, L525, I206, T143, S625, S566, R55, A344, H57, A207, Q220
SLC47A2	ENSMLUG00000001801.2	ENSMLUT00000001808.2	3	576	90.625	0.412689	0.4573	1.20694	1.29921	-3573.04	-3570.33	0.0667719
PDE2A	ENSMLUG00000015598.2	ENSMLUT00000015613.2	10	898	97.3274	0.103876	0.3841	0.91928	0.92306	-6809.71	-6808.26	0.235704
SMAD2	ENSMLUG00000008857.2	ENSMLUT00000008857.2	4	468	99.359	0.0129549	0.1998	0.16531	0.16531	-2171.73	-2171.74	0.992069
C8B	ENSMLUG00000007465.2	ENSMLUT00000007470.2	11	591	86.9712	0.26735	0.4216	1.77642	1.80233	-6052.37	-6044.18	0.000278546	-6049.88	0.00073489	2	R249, L402
SMPDL3A	ENSMLUG00000008940.2	ENSMLUT00000008949.2	8	454	98.4581	0.274565	0.3149	0.96907	0.97563	-3908.82	-3907.5	0.264754
RXFP2	ENSMLUG00000013834.2	ENSMLUT00000013839.2	10	737	94.844	0.144798	0.4421	0.96367	0.9657	-6038.69	-6038.34	0.705139
DCPS	ENSMLUG00000017342.2	ENSMLUT00000017345.2	10	340	87.3529	0.177823	0.3687	1.40786	1.46011	-2831.22	-2826.39	0.00799051	-2828.45	0.0421514
ANK1	ENSMLUG00000005262.2	ENSMLUT00000005286.2	7	1891	97.3559	0.0734589	0.2648	0.5386	0.53925	-11637.6	-11637.5	0.877346
ENSMLUG00000012358-a-2	ENSMLUG00000012358.2	ENSMLUT00000012362.2	10	177	98.3051	0.12757	0.5501	1.04756	1.0493	-1469.47	-1469.33	0.875631
FBLN2	ENSMLUG00000007277.2	ENSMLUT00000007299.2	11	1226	92.7406	0.1497	0.4596	1.50633	1.51485	-11068.1	-11067.1	0.343602
DUSP26	ENSMLUG00000002772.2	ENSMLUT00000002768.2	14	212	97.6415	0.0641337	0.3347	0.77832	0.80677	-1587.52	-1585.68	0.158891
TOMM20	ENSMLUG00000016218.2	ENSMLUT00000016217.2	7	146	74.6575	0.118771	0.6922	1.01019	1.01087	-872.197	-872.198	0.999851
ENSMLUG00000000585-a-2	ENSMLUG00000000585.2	ENSMLUT00000000584.2	10	113	87.6106	0.068859	0.5552	1.07588	1.07588	-791.822	-791.822	0.999783
NOL7	ENSMLUG00000014627.2	ENSMLUT00000014632.2	6	260	89.6154	0.152986	0.2947	0.6793	0.71129	-1666.76	-1664.81	0.14197
AFAP1	ENSMLUG00000006740.2	ENSMLUT00000006739.2	10	696	92.2414	0.101926	0.6799	1.70927	1.71374	-6494.19	-6493.9	0.747841
MYO1D	ENSMLUG00000003887.2	ENSMLUT00000003896.2	4	923	100	0.0409495	0.4809	0.42724	0.42724	-5021.1	-5021.1	0.999842
UTP6	ENSMLUG00000016422.2	ENSMLUT00000016433.2	9	599	98.6644	0.184203	0.2701	0.73622	0.74735	-4392.01	-4388.75	0.038351	-4391.74	0.0145148
SMC1A	ENSMLUG00000000158.2	ENSMLUT00000000168.2	10	1236	95.1456	0.000983455	0.3457	0.5591	0.55911	-7349.53	-7349.53	0.99658
LHPP	ENSMLUG00000025944.1	ENSMLUT00000028203.1	10	173	97.1098	0.248982	0.6793	2.03262	2.07589	-1922.19	-1919.4	0.0616385
ENSMLUG00000023139-a-1	ENSMLUG00000023139.1	ENSMLUT00000024587.1	15	151	68.8742	0.315696	0.5681	2.26498	2.265	-1435.03	-1435.03	0.999887
ENSMLUG00000002956-a-2	ENSMLUG00000002956.2	ENSMLUT00000002955.2	9	297	98.9899	0.314443	0.3264	0.9406	0.92693	-2419.67	-2419.39	0.755573
PSMD4	ENSMLUG00000015186.2	ENSMLUT00000015189.2	9	378	96.8254	0.0569288	0.3849	0.82234	0.83358	-2683.1	-2679.53	0.0280872	-2681.3	0.0598958
MSC	ENSMLUG00000008572.2	ENSMLUT00000008582.2	12	176	61.9318	0.203666	1.2898	63.2229	63.2907	-1576.52	-1576.52	0.998533
ENSMLUG00000008952-a-2	ENSMLUG00000008952.2	ENSMLUT00000008944.2	11	262	90.458	0.227252	0.3957	0.93545	0.94037	-2085.09	-2082.65	0.0876133
SLC25A2	ENSMLUG00000012449.2	ENSMLUT00000012448.2	15	275	97.4545	0.194161	0.6319	1.87396	1.87396	-3337.61	-3337.61	0.99999
SMTNL2	ENSMLUG00000005080.2	ENSMLUT00000005077.2	8	368	84.7826	0.166333	0.4093	1.0853	1.09679	-2656.24	-2654.64	0.20134
AP1M1	ENSMLUG00000000588.2	ENSMLUT00000000588.2	5	466	91.4163	0.0929016	1.1359	9.11955	15.7532	-3318.85	-3312.29	0.00141517	-3312.89	0.272994
C11orf84	ENSMLUG00000017548.2	ENSMLUT00000017552.2	14	314	89.4904	0.227184	0.4166	1.84444	1.87973	-3331.31	-3327.32	0.0184675	-3330.71	0.00921168
EYA1	ENSMLUG00000013588.2	ENSMLUT00000013595.2	7	587	99.4889	0.032232	0.47	0.66521	0.66498	-3904.25	-3904.12	0.874921
ENSMLUG00000015636-a-2	ENSMLUG00000015636.2	ENSMLUT00000015650.2	5	893	91.1534	0.0456313	0.4351	0.65502	0.80565	-5096.62	-5075.7	8.20055e-10	-5087.07	1.84879e-06	6	T550, Q551, V552, L553, L554, G556
UNC5D	ENSMLUG00000005073.2	ENSMLUT00000005078.2	11	922	99.6746	0.0239155	0.3105	0.60026	0.5998	-6184.48	-6183.11	0.255561
ENSMLUG00000004593-a-2	ENSMLUG00000004593.2	ENSMLUT00000004592.2	10	799	88.2353	0.243532	3.448	6.70031	6.89949	-12126.7	-12105.1	4.35343e-10	-12111.9	0.000231846	2	L256, R334
TRAF4	ENSMLUG00000013462.2	ENSMLUT00000013463.2	13	424	99.2925	0.023901	0.3335	0.67845	0.67845	-2943.45	-2943.45	0.999301
ZNF24	ENSMLUG00000016483.2	ENSMLUT00000016485.2	13	245	98.3673	0.0556935	0.595	0.96898	0.96898	-2017.26	-2017.26	0.999985
RNF169	ENSMLUG00000014455.2	ENSMLUT00000014455.2	11	545	95.5963	0.158557	0.34	1.01785	1.0193	-4590.65	-4590.4	0.783447
TMEM126A	ENSMLUG00000005896.2	ENSMLUT00000005895.2	10	198	87.8788	0.635678	0.3178	1.67053	1.70481	-1991.48	-1989.77	0.180163
DMRTA2	ENSMLUG00000006249.2	ENSMLUT00000006248.2	5	476	92.0168	0.0684329	0.3347	0.61005	0.62892	-2702.54	-2701.53	0.365662
VLDLR	ENSMLUG00000002294.2	ENSMLUT00000002295.2	12	874	93.7071	0.0887192	0.3541	0.99934	1.01222	-7009.03	-7002.96	0.00229657	-7008.45	0.000914759	2	A27, R743
YTHDC1	ENSMLUG00000016300.2	ENSMLUT00000016310.2	12	715	90.9091	0.0612103	0.2586	0.54583	0.55087	-4362.23	-4361.01	0.295337
ENSMLUG00000004646-a-2	ENSMLUG00000004646.2	ENSMLUT00000004646.2	10	685	89.0511	0.0633952	0.2718	0.64286	0.64427	-4313.33	-4313.32	0.989038
EDA2R	ENSMLUG00000015826.2	ENSMLUT00000015826.2	9	304	96.7105	0.312832	0.3721	1.27591	1.42596	-2850.29	-2820.01	7.11087e-14	-2848.26	5.64754e-14	4	P25, I26, A27, P22
SIRT5	ENSMLUG00000014620.2	ENSMLUT00000014625.2	10	311	99.0354	0.237579	0.3416	0.9244	0.92967	-2562.98	-2561.67	0.270633
GPR137B	ENSMLUG00000006510.2	ENSMLUT00000006507.2	11	247	97.9757	0.106092	0.7331	1.88147	1.90303	-2538.6	-2537.58	0.359056
NLE1	ENSMLUG00000012506.2	ENSMLUT00000012512.2	8	486	96.5021	0.067391	0.3055	0.61824	0.61919	-3065.06	-3064.76	0.739535
ENSMLUG00000015790-a-2	ENSMLUG00000015790.2	ENSMLUT00000015786.2	9	365	76.7123	0.121365	0.4542	1.1029	1.11812	-2231.76	-2231.57	0.829276
TRIR	ENSMLUG00000012689.2	ENSMLUT00000012686.2	9	175	70.8571	0.207991	0.3125	0.9538	0.95681	-977.253	-977.166	0.916987
BACH1	ENSMLUG00000010419.2	ENSMLUT00000010416.2	12	744	92.0699	0.14671	0.8941	2.20624	2.21342	-8365.04	-8363.74	0.272293
DHRS7C	ENSMLUG00000008653.2	ENSMLUT00000008647.2	12	312	95.8333	0.0968173	0.555	1.5827	1.58271	-3002.05	-3002.05	0.999998
CHRDL2	ENSMLUG00000014447.2	ENSMLUT00000014450.2	12	431	86.0789	0.160273	0.2695	0.97506	0.97703	-3199.36	-3199.33	0.97536
TRIM24	ENSMLUG00000011064.2	ENSMLUT00000011093.2	11	932	98.8197	0.068322	0.2685	0.53088	0.53088	-6217.05	-6217.05	0.999881
IREB2	ENSMLUG00000006783.2	ENSMLUT00000006789.2	8	971	90.4222	0.0620993	1.5646	1.83002	1.8324	-8289.18	-8289.11	0.92791
ELAVL2	ENSMLUG00000014210.2	ENSMLUT00000014214.2	5	386	99.2228	0.0356743	0.1866	0.18869	0.18922	-1896.24	-1893.19	0.0475189	-1894.36	0.125966
ENSMLUG00000016488-a-2	ENSMLUG00000016488.2	ENSMLUT00000016494.2	6	246	67.4797	0.507932	0.5811	1.9587	2.83324	-1828.25	-1822.15	0.00223421	-1828.25	0.000476049	1	A62
EDNRB	ENSMLUG00000005518.2	ENSMLUT00000005523.2	11	444	95.7207	0.247166	0.3298	1.20018	1.21947	-4045.19	-4040.08	0.00603775	-4044.51	0.00290588
FBXL4	ENSMLUG00000016143.2	ENSMLUT00000016152.2	11	623	99.0369	0.0878591	0.3563	0.78167	0.78167	-4769.77	-4769.77	0.999983
ENSMLUG00000008747-a-2	ENSMLUG00000008747.2	ENSMLUT00000008740.2	14	531	84.9341	0.330451	0.3188	1.30314	1.30554	-4759.71	-4759.69	0.979806
RAD51C	ENSMLUG00000006198.2	ENSMLUT00000006201.2	8	369	97.832	0.226031	0.2095	0.49144	0.49141	-2399.21	-2399.21	0.997308
TMEM126B	ENSMLUG00000005891.2	ENSMLUT00000005891.2	8	230	90.4348	0.478942	0.2669	1.11306	1.17974	-1870.35	-1866.23	0.0162157	-1869.87	0.00697354	1	A201
ENSMLUG00000014008-a-2	ENSMLUG00000014008.2	ENSMLUT00000014011.2	11	1008	89.5833	0.115637	0.2465	0.76291	0.76619	-7064.76	-7059.74	0.00660595	-7063.97	0.0036212	3	R71, Q52, R63
ASNA1	ENSMLUG00000012694.2	ENSMLUT00000012695.2	12	203	100	0.00683063	0.3208	0.74736	0.74738	-1360.56	-1360.56	0.999476
VIRMA	ENSMLUG00000001796.2	ENSMLUT00000001809.2	11	1813	96.9112	0.0617733	0.2192	0.52461	0.52461	-11703.2	-11703.2	0.999878
CAPZA1	ENSMLUG00000009796.2	ENSMLUT00000009794.2	3	288	85.0694	0.120441	3.7741	10.0841	10.0854	-1959.84	-1959.84	0.999928
CLVS2	ENSMLUG00000008971.2	ENSMLUT00000008968.2	11	354	85.8757	0.00518793	0.544	0.80805	0.80806	-2165.73	-2165.73	0.998542
GTF3C3	ENSMLUG00000024692.1	ENSMLUT00000028202.1	7	885	91.2994	0.0635021	0.5476	0.87175	0.87175	-5927.61	-5927.61	0.999823
ATP6V1B2	ENSMLUG00000008957.2	ENSMLUT00000008958.2	3	512	84.1797	0.0385337	0.2806	0.22228	0.22767	-2090.65	-2090.3	0.706089
VARS2	ENSMLUG00000002356.2	ENSMLUT00000002371.2	5	1105	93.3937	0.170339	0.4462	1.19973	1.22848	-8419.99	-8415.11	0.00760649	-8418.23	0.0123738
ZNF687	ENSMLUG00000015198.2	ENSMLUT00000015204.2	13	1235	92.5506	0.142134	0.4193	1.28298	1.28836	-11160.3	-11157.6	0.0674008
ENSMLUG00000025205-a-1	ENSMLUG00000025205.1	ENSMLUT00000027694.1	10	562	97.331	0.0540709	0.3843	0.5355	0.53635	-3501.73	-3501.69	0.957671
FAF1	ENSMLUG00000006252.2	ENSMLUT00000006262.2	10	642	89.8754	0.0581739	0.2291	0.45824	0.4585	-3650.99	-3650.23	0.464677
IPP	ENSMLUG00000013524.2	ENSMLUT00000013524.2	3	629	94.9126	0.311536	0.269	0.60324	2.31845	-3727.48	-3680.66	4.63848e-21	-3725.72	2.23959e-21	16	I352, H353, T347, K295, P29, S26, F309, L349, A24, P25, V314, P27, T348, S346, W350, L351
GDF2	ENSMLUG00000005785.2	ENSMLUT00000005789.2	13	428	80.6075	0.144426	0.53	1.46127	1.46721	-3550.87	-3550.52	0.700751
FGF10	ENSMLUG00000022475.1	ENSMLUT00000023138.1	11	209	91.3876	0.0613854	0.7128	0.94025	0.94901	-1450.04	-1448.81	0.29204
FAM222B	ENSMLUG00000028180.1	ENSMLUT00000024130.1	10	562	98.0427	0.106975	0.1256	0.26765	0.26769	-3017.67	-3017.66	0.99254
ENSMLUG00000028440-a-1	ENSMLUG00000028440.1	ENSMLUT00000028522.1	9	260	81.1538	0.0619257	0.3598	0.8424	0.84243	-1468.49	-1468.49	0.998526
BEST2	ENSMLUG00000029360.1	ENSMLUT00000024430.1	10	335	100	0.0616915	0.5201	1.16789	1.17826	-2801.45	-2801.01	0.647104
ENSMLUG00000003395-a-2	ENSMLUG00000003395.2	ENSMLUT00000003397.2	8	376	81.9149	0.127449	0.2821	0.78406	0.78407	-2194.47	-2194.47	0.999273
GLP2R	ENSMLUG00000008663.2	ENSMLUT00000008694.2	7	553	88.2459	0.326714	0.322	1.06523	1.37516	-4270.39	-4261.56	0.000147178	-4270.39	2.65637e-05	1	S35
PI4KB	ENSMLUG00000015209.2	ENSMLUT00000015212.2	9	817	99.2656	0.0462841	0.3996	0.77255	0.77255	-5725.57	-5725.57	0.999976
ENSMLUG00000003508-a-2	ENSMLUG00000003508.2	ENSMLUT00000003505.2	11	107	91.5888	0.342023	0.4363	1.62922	1.7015	-1031.98	-1029.95	0.13091
COG3	ENSMLUG00000016157.2	ENSMLUT00000016168.2	7	833	96.8788	0.0863171	0.5718	0.86492	0.86608	-6042.97	-6042.36	0.544665
AGPAT4	ENSMLUG00000023974.1	ENSMLUT00000025880.1	7	377	94.1645	0.170421	0.5299	1.54233	1.63962	-3196.8	-3192.01	0.0083353	-3194.61	0.022608	2	M242, R245
ENGASE	ENSMLUG00000001677.2	ENSMLUT00000001678.2	5	741	93.2524	0.277168	0.4723	1.28223	1.53379	-5713.29	-5708.2	0.00615469	-5711.19	0.0145358
PGAP1	ENSMLUG00000010784.2	ENSMLUT00000010821.2	5	923	99.675	0.112987	0.4652	0.57716	0.57706	-5809.22	-5809.23	0.999329
ENSMLUG00000010365-a-2	ENSMLUG00000010365.2	ENSMLUT00000010355.2	10	478	85.9833	0.163548	0.529	1.42984	1.43825	-3992.7	-3992.22	0.618898
FAF2	ENSMLUG00000005219.2	ENSMLUT00000005223.2	9	446	98.2063	0.0301543	0.4404	0.53844	0.53844	-2669.4	-2669.4	0.999815
ENSMLUG00000000272-a-2	ENSMLUG00000000272.2	ENSMLUT00000000276.2	4	411	98.0535	0.238011	0.3472	0.78798	6.31585	-2630.9	-2606.72	3.13286e-11	-2630.88	3.61536e-12	8	A69, V70, S71, E73, V42, M76, Q74, T79
ERAL1	ENSMLUG00000013467.2	ENSMLUT00000013470.2	11	439	96.3554	0.269177	0.3235	1.15122	1.15122	-4049.8	-4049.8	0.999996
UAP1	ENSMLUG00000015520.2	ENSMLUT00000015521.2	6	523	95.7935	0.182409	1.4317	7.11617	7.37382	-4482.87	-4482.77	0.909774
PPM1E	ENSMLUG00000006209.2	ENSMLUT00000006221.2	13	601	85.6905	0.12094	0.2607	0.79425	0.79477	-4110.35	-4110.23	0.885396
TUBGCP5	ENSMLUG00000011065.2	ENSMLUT00000011075.2	9	1023	89.3451	0.128305	0.5605	1.09957	1.09957	-7948.6	-7948.6	0.999971
ENSMLUG00000030101-a-1	ENSMLUG00000030101.1	ENSMLUT00000030718.1	12	129	79.0698	0.0799023	0.667	1.88339	1.88343	-1081.06	-1081.06	0.999364
FAXC	ENSMLUG00000005188.2	ENSMLUT00000005189.2	8	352	85.5114	0.0365422	0.3299	0.39202	0.39202	-1747.14	-1747.14	0.99928
TBC1D7	ENSMLUG00000001609.2	ENSMLUT00000001610.2	8	294	97.9592	0.0669865	0.379	0.64745	0.64779	-1983.97	-1983.96	0.987511
CYB5R1	ENSMLUG00000009917.2	ENSMLUT00000009923.2	6	306	96.0784	0.19388	0.3768	0.76075	0.78377	-2091.1	-2090.06	0.353357
FRY	ENSMLUG00000011686.2	ENSMLUT00000011754.2	5	3014	98.1088	0.0518107	0.6809	0.90539	0.91456	-20753.5	-20748.3	0.00584064	-20751.1	0.0199264	1	I23
HOOK2	ENSMLUG00000012699.2	ENSMLUT00000012709.2	11	718	98.3287	0.140019	0.4058	1.2689	1.2689	-6499.08	-6499.08	0.999981
ZNF593	ENSMLUG00000010172.1	ENSMLUT00000010162.1	12	135	94.8148	0.154748	0.4018	1.1491	1.21022	-1194.47	-1191.41	0.046844	-1193.67	0.0337007	1	P41
LRRC40	ENSMLUG00000006177.2	ENSMLUT00000006195.2	5	610	99.0164	0.126568	0.259	0.41439	0.4156	-3590.07	-3590.02	0.948635
ARID2	ENSMLUG00000006908.2	ENSMLUT00000006920.2	11	1742	98.7371	0.0853622	0.142	0.35964	0.36016	-10171	-10170.6	0.644523
EPO	ENSMLUG00000010118.2	ENSMLUT00000010128.2	14	209	94.7368	0.415697	0.2442	1.17299	1.20045	-1993.47	-1992.19	0.278755
DMRTA1	ENSMLUG00000013312.2	ENSMLUT00000013310.2	8	422	81.2796	0.341339	0.3912	1.46995	1.71064	-3503.59	-3459.15	5.01042e-20	-3497.51	1.9631e-18	8	F144, F161, S146, T145, N143, I157, K142, G141
ENSMLUG00000002620-a-2	ENSMLUG00000002620.2	ENSMLUT00000002627.2	10	390	85.8974	0.175831	0.4964	1.68	1.69504	-3501.92	-3499.47	0.0867476
RFX5	ENSMLUG00000015218.2	ENSMLUT00000015222.2	6	628	88.535	0.224173	0.4329	0.83444	0.85396	-4069.64	-4067.01	0.0722635
PDIK1L	ENSMLUG00000015663.2	ENSMLUT00000015661.2	3	398	96.7337	0.126866	0.1356	0.16794	0.37919	-1879.65	-1875.97	0.0252214	-1879.2	0.0109829	1	T17
ENSMLUG00000001793-a-2	ENSMLUG00000001793.2	ENSMLUT00000001796.2	3	485	87.6289	0.164005	0.3945	17.1846	26.8929	-3677.71	-3676.94	0.464459
COQ3	ENSMLUG00000005199.2	ENSMLUT00000005201.2	10	325	93.8462	0.233103	0.3482	0.8924	0.90593	-2479.95	-2478.78	0.310953
RNF44	ENSMLUG00000016585.2	ENSMLUT00000016591.2	11	436	94.9541	0.0921812	0.3274	0.8721	0.87448	-3176.81	-3176.14	0.508922
TRIM37	ENSMLUG00000006229.2	ENSMLUT00000006247.2	11	965	97.6166	0.11019	0.3459	0.70812	0.70812	-6945.19	-6945.19	0.999986
ENSMLUG00000006268-a-2	ENSMLUG00000006268.2	ENSMLUT00000006267.2	5	417	78.4173	0.388145	0.3392	1.03619	4.20556	-2277.5	-2221.62	5.36468e-25	-2275.53	2.92205e-25	17	P288, E257, S262, E231, K233, G235, A238, R239, G240, L242, S275, L270, D246, Q247, P248, W250, H271
SYPL1	ENSMLUG00000014980.2	ENSMLUT00000014980.2	3	241	75.5187	0.377641	0.3626	0.75375	0.81806	-1191.45	-1189.85	0.20189
FLOT2	ENSMLUG00000013476.2	ENSMLUT00000013484.2	11	456	82.8947	0.0559865	0.4167	0.99316	1.18896	-2929.01	-2908.13	8.52359e-10	-2923.49	2.97568e-08	4	S16, T299, V14, V15
SLC16A2	ENSMLUG00000007771.2	ENSMLUT00000007764.2	13	400	84.25	0.0656493	0.2239	0.57387	0.57387	-2318.38	-2318.38	0.999998
ENSMLUG00000016418-a-2	ENSMLUG00000016418.2	ENSMLUT00000016418.2	10	156	92.3077	0.286267	0.4535	1.28272	1.2967	-1430.6	-1429.87	0.480021
C5orf51	ENSMLUG00000007915.2	ENSMLUT00000007909.2	8	293	100	0.161338	0.281	0.53048	0.53048	-1966.13	-1966.13	1
FBXO39	ENSMLUG00000005996.2	ENSMLUT00000005999.2	15	444	97.7477	0.132569	0.3493	1.24471	1.25611	-4329.82	-4323.41	0.00163624	-4325.35	0.04843	1	H25
EPS15L1	ENSMLUG00000000595.2	ENSMLUT00000000599.2	6	910	97.4725	0.0398664	0.2582	0.4141	0.41458	-5197.61	-5197.34	0.757296
ENSMLUG00000017244-a-2	ENSMLUG00000017244.2	ENSMLUT00000017247.2	12	187	86.631	0.396858	0.5717	2.73934	2.76514	-2287.53	-2287.35	0.831532
ENSMLUG00000016736-a-2	ENSMLUG00000016736.2	ENSMLUT00000016744.2	10	748	93.1818	0.233654	0.5973	1.32002	1.32302	-6726.57	-6726.25	0.725784
DAB1	ENSMLUG00000007487.2	ENSMLUT00000007493.2	10	487	99.384	0.101469	0.1901	0.46354	0.46644	-3078.91	-3077.49	0.241611
LZTS1	ENSMLUG00000008979.2	ENSMLUT00000008982.2	10	606	87.2937	0.137318	0.3024	0.97033	0.97034	-4096.94	-4096.94	0.999521
PTN	ENSMLUG00000023860.1	ENSMLUT00000025557.1	5	171	94.152	0.0655116	0.3889	0.46031	0.49807	-924.358	-923.441	0.399571
TRIM63	ENSMLUG00000015646.2	ENSMLUT00000015656.2	11	246	83.7398	0.12501	0.3191	0.98869	1.02751	-1679.81	-1668.29	9.98019e-06	-1675.13	0.000216653	2	S168, A169
SCYL1	ENSMLUG00000008477.2	ENSMLUT00000008490.2	8	810	77.5309	0.0822833	0.3899	0.97575	0.97575	-4930.43	-4930.43	0.999915
ATL3	ENSMLUG00000013662.2	ENSMLUT00000013662.2	11	542	90.7749	0.0652975	0.4109	0.86787	0.86787	-3890.42	-3890.42	0.999976
ENSMLUG00000001285-a-2	ENSMLUG00000001285.2	ENSMLUT00000001287.2	3	235	98.7234	0.0879188	0.0642	0.05897	0.05899	-1023.22	-1023.23	0.987579
MYO7A	ENSMLUG00000016621.2	ENSMLUT00000016646.2	3	2214	99.6838	0.0628728	0.0896	0.09476	0.10601	-9190.85	-9181.32	7.25236e-05	-9186.14	0.00190824	1	S1944
LDLRAD4	ENSMLUG00000013500.2	ENSMLUT00000013499.2	10	291	90.0344	0.125627	0.4019	1.1407	1.14796	-2249.41	-2248.69	0.482273
FUZ	ENSMLUG00000017112.2	ENSMLUT00000017118.2	10	420	75.9524	0.134038	0.4171	1.19168	1.19168	-2824.93	-2824.93	0.999995
ENSMLUG00000013519-a-2	ENSMLUG00000013519.2	ENSMLUT00000013517.2	13	155	85.8065	0.419882	0.3253	1.06388	1.06388	-1228.98	-1228.98	1
MAEL	ENSMLUG00000004095.2	ENSMLUT00000004098.2	8	438	89.4977	0.125004	1.1915	1.82673	1.8372	-3823.18	-3823.15	0.969733
ENSMLUG00000001605-a-2	ENSMLUG00000001605.2	ENSMLUT00000001605.2	10	417	94.0048	0.0449943	0.313	0.61565	0.61565	-2623.75	-2623.75	0.999636
FNDC8	ENSMLUG00000012504.2	ENSMLUT00000012501.2	14	322	88.8199	0.308325	0.3519	1.60591	1.60591	-3230.82	-3230.82	0.999934
XAF1	ENSMLUG00000005989.2	ENSMLUT00000005994.2	12	298	85.2349	0.476023	0.5123	1.94912	1.96763	-3226.56	-3224.01	0.0778719
SLAIN1	ENSMLUG00000010936.2	ENSMLUT00000010935.2	9	438	86.5297	0.15806	0.4288	1.07894	1.16986	-3208.12	-3178.62	1.53843e-13	-3206.95	5.16293e-14	14	L33, L34, D35, V37, E38, D41, E43, S44, L45, A46, A47, T50, E51, D53
SHROOM4	ENSMLUG00000016983.2	ENSMLUT00000016991.2	5	1410	96.5248	0.175006	0.1733	0.26269	0.26269	-7294.13	-7294.13	0.999999
PDP1	ENSMLUG00000009062.2	ENSMLUT00000009056.2	15	539	99.2579	0.0338601	0.3599	1.01349	1.01187	-4584.41	-4584.29	0.884138
ST7L	ENSMLUG00000009757.2	ENSMLUT00000009777.2	9	550	89.0909	0.18722	0.2438	0.66953	0.6875	-3506.17	-3503.27	0.0549499
FBXO4	ENSMLUG00000014799.2	ENSMLUT00000014804.2	9	387	83.2041	0.151023	0.3561	0.75659	0.75696	-2463.74	-2463.09	0.522616
UHMK1	ENSMLUG00000002872.2	ENSMLUT00000002872.2	5	421	84.323	0.11439	0.6729	0.92639	0.92639	-2559.16	-2559.16	0.999997
SVOPL	ENSMLUG00000008183.2	ENSMLUT00000008186.2	8	492	93.4959	0.102259	0.3953	1.0201	1.02778	-3737.02	-3735.15	0.154166
TMEM67	ENSMLUG00000013617.2	ENSMLUT00000013629.2	6	994	98.2897	0.226607	0.3576	0.87016	0.88983	-7613.18	-7609.56	0.0267955	-7612.74	0.0117182
PNISR	ENSMLUG00000005206.2	ENSMLUT00000005217.2	14	809	99.2583	0.0747909	0.1706	0.3604	0.36117	-4744.04	-4743.22	0.441406
GIGYF1	ENSMLUG00000006788.2	ENSMLUT00000006806.2	6	1037	98.4571	0.0871998	0.2154	0.33565	0.33566	-5652.63	-5652.63	0.999874
ENSMLUG00000015935-a-2	ENSMLUG00000015935.2	ENSMLUT00000015932.2	7	492	84.9593	0.201532	0.359	1.00912	1.00912	-3392.83	-3392.83	0.999929
TMEM183A	ENSMLUG00000006880.1	ENSMLUT00000006875.1	9	377	80.3714	0.120032	0.4174	0.83527	0.83979	-2389.27	-2386.82	0.0861542
TARBP1	ENSMLUG00000002414.2	ENSMLUT00000002430.2	5	1377	90.8497	0.210626	0.6201	1.17976	1.1945	-10181.8	-10178.3	0.02967	-10178.7	0.328726
FAM210A	ENSMLUG00000013508.2	ENSMLUT00000013505.2	12	274	97.8102	0.223288	0.3201	0.89204	0.89247	-2250.21	-2250.2	0.99622
BMP15	ENSMLUG00000003926.2	ENSMLUT00000003926.2	9	396	96.7172	0.350928	0.3116	1.19197	1.20177	-3580.71	-3579.88	0.435263
RAD51D	ENSMLUG00000012495.2	ENSMLUT00000012497.2	11	329	90.2736	0.170564	0.3201	1.05316	1.05554	-2740.96	-2740.63	0.720598
NDP	ENSMLUG00000015853.1	ENSMLUT00000015849.1	11	134	94.0299	0.0722041	0.342	0.6243	0.65007	-894.591	-893.751	0.432038
TNK2	ENSMLUG00000017526.2	ENSMLUT00000025319.1	9	708	93.6441	0.0559039	0.3567	0.79561	0.79554	-4866.29	-4866.28	0.992137
SCAF11	ENSMLUG00000015435.2	ENSMLUT00000015438.2	7	1462	93.1601	0.374944	0.1897	0.59496	0.59496	-9271.84	-9271.84	1
RIBC1	ENSMLUG00000000174.1	ENSMLUT00000000170.1	9	385	85.4545	0.615602	0.4028	1.96433	2.11825	-3936.52	-3910.59	5.48185e-12	-3933.65	1.11361e-11	17	A320, Y353, P3, V197, Q231, I168, K28, G43, R109, A176, L119, R185, A293, I283, A151, L126, C127
C1orf185	ENSMLUG00000023716.1	ENSMLUT00000030306.1	11	187	97.861	0.722651	0.2091	1.26269	1.31401	-1847.6	-1845.67	0.145476
ENSMLUG00000005504-a-2	ENSMLUG00000005504.2	ENSMLUT00000005504.2	14	96	96.875	0.0383843	0.4853	1.07535	1.07536	-803.624	-803.624	0.999633
RLIM	ENSMLUG00000013216.2	ENSMLUT00000013215.2	14	613	93.9641	0.081063	0.6687	1.18506	1.19952	-5241.39	-5233.99	0.000612611	-5237.99	0.00468876	2	S469, S470
TMPRSS11F	ENSMLUG00000004141.2	ENSMLUT00000004145.2	8	387	97.416	0.233134	0.2508	0.74537	0.75004	-2827.96	-2826.85	0.329758
RNMT	ENSMLUG00000013513.2	ENSMLUT00000013513.2	6	503	86.4811	0.183223	0.2371	0.45912	0.46731	-2679.15	-2677.67	0.227223
ENSMLUG00000008596-a-2	ENSMLUG00000008596.2	ENSMLUT00000008586.2	11	124	97.5806	0.119222	0.2421	0.24793	0.24657	-631.147	-630.163	0.37391
SRRM1	ENSMLUG00000006246.2	ENSMLUT00000006255.2	12	905	89.6133	0.0706905	0.2246	0.6994	0.6997	-5902.98	-5889.26	1.10124e-06	-5901.94	4.76355e-07	8	F488, F489, F490, L491, V492, I493, I494, V253
ENSMLUG00000023843-a-1	ENSMLUG00000023843.1	ENSMLUT00000024698.1	6	330	86.3636	0.338452	0.3999	1.03222	1.0377	-2438.38	-2438.22	0.848499
MID1	ENSMLUG00000014079.2	ENSMLUT00000014082.2	3	711	99.0155	0.252794	0.1058	0.11801	0.14693	-3219.24	-3208.63	2.46968e-05	-3218.83	6.31163e-06	4	C449, D455, K454, I457
SLCO2A1	ENSMLUG00000005350.2	ENSMLUT00000005352.2	4	649	97.0724	0.503391	0.0828	0.2125	0.25684	-3201.3	-3191.12	3.75939e-05	-3201.13	7.59884e-06	3	S35, R36, M37
ENSMLUG00000026049-a-1	ENSMLUG00000026049.1	ENSMLUT00000025915.1	8	274	70.073	0.401646	0.4688	1.78966	1.78966	-2160.38	-2160.38	0.999997
KCTD1	ENSMLUG00000000698.2	ENSMLUT00000000698.2	10	259	79.1506	0.00791113	1.1405	0.95967	0.96266	-1353.91	-1353.87	0.961832
ZMYND8	ENSMLUG00000005974.2	ENSMLUT00000005980.2	9	1220	93.6885	0.0845845	0.3181	0.62223	0.6277	-7869.76	-7865.24	0.0108591	-7868.67	0.00880561	4	K1148, R1149, M1150, A623
CCDC17	ENSMLUG00000012426.2	ENSMLUT00000012427.2	10	619	88.6914	0.39486	0.3489	1.22392	1.2529	-5340.81	-5331.37	7.9442e-05	-5339.69	4.48394e-05	3	E64, G67, Q63
ENSMLUG00000000770-a-2	ENSMLUG00000000770.2	ENSMLUT00000000770.2	10	251	98.008	0.0457223	0.2416	0.33007	0.33006	-1423.32	-1423.32	0.995119
ENSMLUG00000025399-a-1	ENSMLUG00000025399.1	ENSMLUT00000026208.1	13	300	98.6667	0.216437	0.1646	0.49656	0.49806	-2027.99	-2027.93	0.946021
CDHR2	ENSMLUG00000016593.2	ENSMLUT00000016597.2	9	1245	97.992	0.305475	0.4354	1.48341	1.52656	-11593.2	-11581.2	5.82792e-06	-11586.2	0.00143758	5	N106, P75, G412, W837, A95
ENSMLUG00000024489-a-1	ENSMLUG00000024489.1	ENSMLUT00000029161.1	4	410	85.8537	0.270552	0.442	0.87652	28.5135	-2550.27	-2544.62	0.00350589	-2549.87	0.00118935
TENM1	ENSMLUG00000014882.2	ENSMLUT00000014896.2	7	2559	93.5912	0.0470508	0.3119	0.44877	0.44877	-14455.4	-14455.4	0.9997
TPD52L1	ENSMLUG00000015638.2	ENSMLUT00000015634.2	8	209	92.3445	0.0833813	0.3851	0.67199	0.67254	-1352.69	-1352.55	0.86606
GEM	ENSMLUG00000008945.2	ENSMLUT00000008933.2	12	294	94.5578	0.0793702	0.5846	1.59156	1.61203	-2753.13	-2751.09	0.130738
RCVRN	ENSMLUG00000008712.2	ENSMLUT00000008704.2	13	202	97.5248	0.130522	0.6135	1.42965	1.42967	-1983.81	-1983.81	0.999479
ENSMLUG00000016845-a-2	ENSMLUG00000016845.2	ENSMLUT00000016842.2	10	799	88.7359	0.294808	0.3521	2.04828	2.15019	-8609.94	-8578.7	2.69999e-14	-8594.08	2.9108e-08	9	A689, V164, E6, E343, L360, R377, S347, S684, V351
SPACA3	ENSMLUG00000001197.2	ENSMLUT00000001200.2	10	195	83.5897	0.392132	0.4566	1.71041	1.71405	-1813.04	-1813.01	0.976965
MAGED1	ENSMLUG00000012336.2	ENSMLUT00000012336.2	10	777	98.3269	0.216455	0.2044	0.5758	0.5758	-5463.57	-5463.57	0.999984
ENSMLUG00000029451-a-1	ENSMLUG00000029451.1	ENSMLUT00000029139.1	6	334	96.7066	0.172388	0.3795	0.93999	0.93999	-2483.79	-2483.79	0.999938
FAM180A	ENSMLUG00000011029.2	ENSMLUT00000030692.1	4	118	100	0.30417	0.1352	0.26376	0.26805	-618.79	-618.618	0.842301
ENSMLUG00000005662-a-2	ENSMLUG00000005662.2	ENSMLUT00000005662.2	3	669	90.284	0.323079	0.4462	1.00345	39.3123	-3750.49	-3736.79	1.11985e-06	-3747.89	2.44945e-06	3	Y424, S436, H446
NCMAP	ENSMLUG00000006243.2	ENSMLUT00000006241.2	12	102	92.1569	0.388562	0.2946	1.5125	1.52677	-1005.27	-1005.13	0.861815
OMA1	ENSMLUG00000013753.2	ENSMLUT00000013756.2	7	508	96.6535	0.514683	0.2502	0.82994	0.83693	-3935.99	-3935	0.369511
ENSMLUG00000000831-a-2	ENSMLUG00000000831.2	ENSMLUT00000000831.2	12	133	97.7444	0.0115979	0.4433	0.54925	0.54926	-837.421	-837.422	0.999429
NEXMIF	ENSMLUG00000006060.2	ENSMLUT00000006061.2	10	1516	97.4934	0.240083	0.3473	0.96602	0.96699	-12878.9	-12877.1	0.160525
RCAN3	ENSMLUG00000012084.2	ENSMLUT00000012085.2	9	242	98.3471	0.0852982	0.5944	0.9304	0.9304	-1845.56	-1845.56	0.999962
FAM131A	ENSMLUG00000012834.2	ENSMLUT00000030558.1	6	357	97.479	0.388807	0.2481	0.71207	0.8456	-2508.2	-2474.18	1.68502e-15	-2507.84	2.30224e-16	19	V33, S34, L291, A36, R332, E43, Q44, K45, E46, L47, S48, S49, S50, P51, L52, R334, W55, K56, M63
WNT7A	ENSMLUG00000015639.2	ENSMLUT00000015633.2	9	326	99.0798	0.0199927	0.3782	0.6749	0.67491	-2040.8	-2040.81	0.998068
TK1	ENSMLUG00000023352.1	ENSMLUT00000027085.1	8	236	80.5085	0.328296	0.6094	2.12237	2.12238	-2068.19	-2068.19	0.99995
PSMB4	ENSMLUG00000002149.2	ENSMLUT00000002151.2	12	265	95.8491	0.0921986	0.3939	1.08303	1.08361	-2251.59	-2250.83	0.467576
ENSMLUG00000016295-a-2	ENSMLUG00000016295.2	ENSMLUT00000016302.2	13	233	90.5579	0.490886	0.4401	1.94232	1.97465	-2721.46	-2719.79	0.188418
ENSMLUG00000014944-a-2	ENSMLUG00000014944.2	ENSMLUT00000014944.2	7	243	76.1317	0.149514	0.8829	1.82578	1.94255	-1612.87	-1610.87	0.134585
SLC13A4	ENSMLUG00000010988.2	ENSMLUT00000010999.2	7	626	98.5623	0.135426	0.2505	0.59059	0.61083	-4013.86	-4011.91	0.14196
SPERT	ENSMLUG00000010896.2	ENSMLUT00000010898.2	7	455	92.3077	0.336504	0.378	1.09951	1.09951	-3507.26	-3507.26	0.999922
GAS7	ENSMLUG00000008721.2	ENSMLUT00000008728.2	11	429	97.9021	0.0496524	0.4403	0.92112	0.93462	-3250.74	-3249.24	0.224261
ABCB7	ENSMLUG00000006597.2	ENSMLUT00000006611.2	10	630	98.5714	0.0886131	0.5197	0.86926	0.87377	-4696.29	-4694.1	0.11166
ENSMLUG00000011167-a-2	ENSMLUG00000011167.2	ENSMLUT00000011177.2	10	201	83.0846	0.218447	0.5875	1.96082	1.96802	-1764.77	-1764.77	0.994188
ENSMLUG00000000888-a-2	ENSMLUG00000000888.2	ENSMLUT00000000892.2	6	418	93.0622	0.139207	0.423	0.88347	0.88347	-2916.12	-2916.12	0.999994
SLC38A1	ENSMLUG00000004812.2	ENSMLUT00000004815.2	8	487	97.7413	0.0836956	0.3612	0.58728	0.59645	-3156.28	-3153.2	0.0459644	-3155.87	0.0208519	1	S257
NASP	ENSMLUG00000012416.2	ENSMLUT00000012423.2	11	782	87.5959	0.282672	0.2058	0.80017	0.80907	-5572.91	-5571.14	0.17058
MYSM1	ENSMLUG00000001665.2	ENSMLUT00000001670.2	9	839	93.2062	0.205522	0.195	0.57501	0.58315	-5428.19	-5426.74	0.2358
ENSMLUG00000016898-a-2	ENSMLUG00000016898.2	ENSMLUT00000016901.2	9	390	88.2051	0.317469	0.3029	0.89228	0.90364	-2797.48	-2794.93	0.0781077
CDNF	ENSMLUG00000016361.2	ENSMLUT00000016364.2	9	188	98.4043	0.16807	0.4617	1.24898	1.25021	-1753.5	-1752.8	0.496487
ENSMLUG00000003434-a-2	ENSMLUG00000003434.2	ENSMLUT00000003441.2	10	1104	98.8225	0.111251	0.5703	1.50818	1.51749	-10242.3	-10241.3	0.379812
ST8SIA5	ENSMLUG00000008890.2	ENSMLUT00000008885.2	11	413	98.063	0.0721137	0.3144	0.5913	0.59766	-2678.47	-2678.36	0.898514
FUNDC1	ENSMLUG00000015860.2	ENSMLUT00000015863.2	6	156	83.3333	0.409873	0.2588	0.98443	1.10833	-1014.49	-1007.19	0.000679247	-1014	0.000223867	4	Q137, R35, E133, V135
NIPAL3	ENSMLUG00000012077.2	ENSMLUT00000012082.2	10	407	97.2973	0.0896517	0.3804	1.08144	1.08144	-3376.45	-3376.45	0.999931
ZMAT2	ENSMLUG00000017525.2	ENSMLUT00000017529.2	7	200	78.5	0.0117176	0.2492	50.2932	50.2933	-1286.04	-1286.04	0.999684
HDDC2	ENSMLUG00000000786.2	ENSMLUT00000000784.2	7	189	84.127	0.0843424	0.4265	0.56403	0.57279	-1060.76	-1059.97	0.456041
EIF4G1	ENSMLUG00000012821.2	ENSMLUT00000012832.2	4	1558	96.1489	0.148899	0.2373	0.36172	0.41618	-8397.12	-8388.55	0.00018897	-8396.99	3.97322e-05	5	V1431, Y1436, D1422, D1430, E1423
TADA1	ENSMLUG00000004088.2	ENSMLUT00000004088.2	13	262	100	0.0359701	0.9586	1.93754	1.93756	-2736.27	-2736.27	0.998611
ATXN7L1	ENSMLUG00000010654.2	ENSMLUT00000010662.2	10	838	97.6134	0.190975	0.1909	0.5378	0.54076	-5717.45	-5716.4	0.350854
ENSMLUG00000003829-a-2	ENSMLUG00000003829.2	ENSMLUT00000003831.2	9	456	96.0526	0.0428584	0.4551	0.95094	0.94945	-3414.16	-3413	0.311898
SIAH3	ENSMLUG00000029013.1	ENSMLUT00000030765.1	10	204	69.6078	0.153264	0.6291	1.82871	1.8471	-1415.81	-1413.19	0.072985
POGZ	ENSMLUG00000002157.2	ENSMLUT00000002161.2	8	1416	99.0113	0.0712786	0.5358	0.7813	0.78323	-9912.76	-9911.32	0.237254
ENSMLUG00000001833-a-2	ENSMLUG00000001833.2	ENSMLUT00000001830.2	12	182	86.2637	0.0354512	2.0868	89.8974	92.6503	-2272.65	-2269.42	0.0394245	-2270.56	0.130609
MC2R	ENSMLUG00000016946.2	ENSMLUT00000016947.2	10	334	83.8323	0.140426	0.633	1.39469	1.59861	-2561.22	-2538.49	1.34432e-10	-2555.8	3.9858e-09	8	P48, G34, E36, L39, S40, P44, Q50, P47
ENSMLUG00000005382-a-2	ENSMLUG00000005382.2	ENSMLUT00000005387.2	6	999	99.0991	0.0490337	0.5445	0.74503	0.74798	-6184.1	-6183.92	0.835851
ITM2B	ENSMLUG00000008317.2	ENSMLUT00000008312.2	15	228	98.6842	0.0810751	0.2657	0.78026	0.78046	-1775.31	-1775.31	0.998256
RFFL	ENSMLUG00000012490.2	ENSMLUT00000012491.2	10	367	89.3733	0.295367	0.4676	1.51023	1.5651	-3249.61	-3245.16	0.0116227	-3247.3	0.0384806
PHACTR3	ENSMLUG00000017384.2	ENSMLUT00000017389.2	3	525	98.2857	0.23947	0.49	0.95316	1.08663	-3219.28	-3215.59	0.0248698	-3219.19	0.00729366	3	V97, G58, C108
GNB2	ENSMLUG00000006764.2	ENSMLUT00000006773.2	10	341	93.5484	0.0479478	1.2411	7.18272	12.2312	-2683.61	-2682.76	0.429273
OPTN	ENSMLUG00000005582.2	ENSMLUT00000005589.2	6	575	98.7826	0.245031	0.2661	0.5412	0.54269	-3725.3	-3725	0.744577
SPATA46	ENSMLUG00000024403.1	ENSMLUT00000029042.1	10	236	86.0169	0.409275	0.4892	2.06232	2.14008	-2219.72	-2217.06	0.0696318
ENSMLUG00000007741-a-2	ENSMLUG00000007741.2	ENSMLUT00000007742.2	6	402	99.2537	0.0397902	1.4327	1.02261	1.0729	-2411.01	-2410.59	0.65826
SULT1B1	ENSMLUG00000012955.2	ENSMLUT00000012959.2	10	297	97.9798	0.258249	0.3993	1.39206	1.40198	-2895.85	-2894.55	0.27298
ENSMLUG00000014830-a-2	ENSMLUG00000014830.2	ENSMLUT00000014836.2	9	582	88.6598	0.0888324	0.6036	1.44725	1.44864	-4514.82	-4514.62	0.815188
HARS2	ENSMLUG00000017524.2	ENSMLUT00000017527.2	10	507	99.4083	0.18118	0.2755	0.90353	0.90444	-4239.52	-4239.41	0.901162
ENKUR	ENSMLUG00000007962.2	ENSMLUT00000007965.2	8	244	97.541	0.223851	0.4033	1.007	1.03158	-1965.74	-1960.06	0.00340548	-1965.24	0.00128251	3	M225, E226, H227
LIPT2	ENSMLUG00000028952.1	ENSMLUT00000022533.1	4	225	87.5556	0.289109	0.4424	0.99209	1.0441	-1234.35	-1233.62	0.483766
DHRS13	ENSMLUG00000013489.2	ENSMLUT00000013491.2	10	357	91.8768	0.137811	0.3341	0.91518	0.92147	-2718.97	-2718.83	0.869542
KDM6A	ENSMLUG00000001730.2	ENSMLUT00000001733.2	10	1328	96.3102	0.0850452	0.1158	0.25919	0.25919	-7106.39	-7106.39	0.999977
VAMP4	ENSMLUG00000016769.2	ENSMLUT00000016771.2	10	100	86	0.243119	0.2844	0.85818	0.85818	-637.291	-637.291	0.999999
ENSMLUG00000008644-a-2	ENSMLUG00000008644.2	ENSMLUT00000008642.2	7	371	91.3747	0.0771928	0.9116	1.90498	1.91747	-2909.11	-2908.87	0.78222
ENSMLUG00000015180-a-2	ENSMLUG00000015180.2	ENSMLUT00000015197.2	6	1266	98.1043	0.131382	0.3379	0.66	0.66082	-8494.91	-8494.62	0.746015
HUWE1	ENSMLUG00000000179.2	ENSMLUT00000000214.2	8	4375	99.2457	0.0699097	0.1857	0.33692	0.34128	-24679.9	-24651.2	3.4866e-13	-24675.9	1.9722e-12	8	Q2032, E2033, D2019, G2020, G2918, T1719, M3564, N2766
EXTL1	ENSMLUG00000015619.2	ENSMLUT00000015626.2	10	667	90.7046	0.29771	0.2876	1.1539	1.16538	-5577.81	-5576.93	0.414599
KCNV2	ENSMLUG00000002304.2	ENSMLUT00000002303.2	8	550	93.8182	0.177931	0.4069	1.33785	1.36992	-4672.47	-4669.57	0.0550426
ENSMLUG00000008895-a-2	ENSMLUG00000008895.2	ENSMLUT00000008899.2	9	139	75.5396	0.119358	0.3353	0.94411	1.03214	-795.746	-794.493	0.285534
WNT2B	ENSMLUG00000009754.2	ENSMLUT00000009740.2	12	390	88.4615	0.0471709	0.309	0.81852	0.82248	-2649.33	-2648.95	0.686145
MED31	ENSMLUG00000010814.1	ENSMLUT00000010808.1	15	132	84.8485		0.1921	0.29864	0.29864	-592.183	-592.184	0.999579
PRDX2	ENSMLUG00000012718.2	ENSMLUT00000012719.2	10	199	76.3819	0.2196	5.3113	9.71368	9.7137	-2966.68	-2966.68	0.999986
PHF12	ENSMLUG00000013497.2	ENSMLUT00000013508.2	12	1055	92.4171	0.0703119	0.1478	0.33747	0.33767	-5828.92	-5829.02	0.911974
ENSMLUG00000026031-a-1	ENSMLUG00000026031.1	ENSMLUT00000029891.1	10	517	100	0.287005	0.3332	0.94781	0.95483	-4427.36	-4424.74	0.0726801
LIG3	ENSMLUG00000012470.2	ENSMLUT00000012486.2	12	1012	96.8379	0.144425	0.4191	1.1342	1.14375	-8898.35	-8894.76	0.0277478	-8897.64	0.0163821
ACTR1B	ENSMLUG00000027441.1	ENSMLUT00000027434.1	13	377	88.0637	0.0886849	2.8288	36.0158	36.0142	-5186.17	-5186.17	0.999697
POGK	ENSMLUG00000014832.2	ENSMLUT00000014834.2	10	363	93.3884	0.112254	0.7464	1.59843	1.61236	-3210.24	-3209.09	0.316208
ENSMLUG00000022840-a-1	ENSMLUG00000022840.1	ENSMLUT00000028705.1	8	205	77.561	0.161987	0.4594	0.94036	0.94039	-1163.52	-1163.52	0.999258
RINT1	ENSMLUG00000004946.2	ENSMLUT00000004950.2	11	795	91.9497	0.127871	0.3101	0.71137	0.71137	-5585.41	-5585.41	0.999981
PGM2L1	ENSMLUG00000025308.1	ENSMLUT00000029690.1	6	623	99.5185	0.0681885	0.3322	0.53745	0.53779	-3949.93	-3948.53	0.245685
NSUN6	ENSMLUG00000001824.2	ENSMLUT00000001825.2	9	476	97.8992	0.191316	0.3324	1.01993	1.01993	-4073.09	-4073.09	0.999966
RBBP5	ENSMLUG00000007134.2	ENSMLUT00000007136.2	11	535	99.2523	0.00522096	0.2583	0.52728	0.52729	-3400.06	-3400.07	0.997807
METTL13	ENSMLUG00000012259.2	ENSMLUT00000012258.2	10	700	99.5714	0.109848	0.3026	0.79857	0.80319	-5200.62	-5199.62	0.36931
XRN1	ENSMLUG00000016885.2	ENSMLUT00000016904.2	8	1725	95.3623	0.185984	0.3093	0.76522	0.77068	-12270.1	-12268.5	0.197454
PAQR3	ENSMLUG00000029116.1	ENSMLUT00000026879.1	9	312	99.0385	0.0266624	0.3063	0.59993	0.59743	-2061.51	-2061.45	0.944094
HEY2	ENSMLUG00000002617.2	ENSMLUT00000002617.2	10	320	98.4375	0.0195812	0.5131	0.94298	0.94299	-2387.87	-2387.87	0.998281
STPG1	ENSMLUG00000012072.2	ENSMLUT00000012073.2	7	336	88.0952	0.323693	0.4729	1.22113	1.23676	-2660.46	-2658.62	0.157435
TXNDC17	ENSMLUG00000010805.2	ENSMLUT00000010794.2	12	124	97.5806	0.186673	0.2952	0.74443	0.74617	-969.095	-969.064	0.969764
SLC38A2	ENSMLUG00000005954.2	ENSMLUT00000005958.2	11	496	88.7097	0.147168	0.2532	0.71369	0.71348	-3243.95	-3239.88	0.0170438	-3242.89	0.0141481	3	E257, K357, T269
RB1	ENSMLUG00000008336.2	ENSMLUT00000008352.2	9	883	99.3205	0.104212	0.2027	0.46445	0.46445	-5503.94	-5503.94	0.999922
ERCC3	ENSMLUG00000007429.2	ENSMLUT00000007435.2	3	719	96.8011	0.368319	0.0864	0.14871	0.2225	-3324.88	-3285.21	5.91065e-18	-3323.93	1.36545e-18	20	E641, G642, S670, S677, S647, L665, G681, A653, L657, Q658, S660, P661, G662, I631, T632, K633, K666, N667, A669, Q673
FGGY	ENSMLUG00000024714.1	ENSMLUT00000025492.1	11	552	94.9275	0.0956059	0.2831	0.77604	0.77925	-4058.95	-4056.88	0.127158
ENSMLUG00000027739-a-1	ENSMLUG00000027739.1	ENSMLUT00000023115.1	8	70	92.8571	0.356691	0.563	1.63355	1.76318	-669.054	-665.967	0.0456641	-667.679	0.0642872
ENSMLUG00000017261-a-2	ENSMLUG00000017261.2	ENSMLUT00000017265.2	11	266	98.1203	0.0612459	0.2851	0.6484	0.6484	-1833.84	-1833.84	0.999816
ZDHHC6	ENSMLUG00000001933.2	ENSMLUT00000001933.2	9	414	91.7874	0.0972468	0.3602	0.74739	0.74815	-2876.96	-2876.94	0.978703
RNASEH2A	ENSMLUG00000012723.2	ENSMLUT00000012726.2	13	300	98	0.0958602	0.4548	1.15014	1.15888	-2647.59	-2646.47	0.327011
WDR60	ENSMLUG00000013888.2	ENSMLUT00000013900.2	10	997	82.0461	0.19843	0.7851	2.41853	2.44081	-10437.6	-10431.7	0.00267597	-10432.2	0.299962
MCM10	ENSMLUG00000001947.2	ENSMLUT00000001954.2	10	893	95.8567	0.211816	0.3473	1.13184	1.15307	-7872.23	-7866.42	0.00298935	-7870.18	0.00608564	3	N196, V204, F206
CTTNBP2NL	ENSMLUG00000009737.2	ENSMLUT00000009728.2	12	640	89.5312	0.124933	0.5081	1.54891	1.55054	-5899.22	-5898.94	0.756773
XKR9	ENSMLUG00000017120.2	ENSMLUT00000017121.2	11	374	98.3957	0.359799	0.2644	1.04272	1.09559	-3249.85	-3240.27	6.93761e-05	-3247.85	9.87414e-05	5	T153, C154, V195, P199, R351
ACTL6B	ENSMLUG00000010076.2	ENSMLUT00000010091.2	3	429	89.2774	0.133358	2.8417	75.9009	75.9002	-2883	-2883	0.999732
ANKRD13C	ENSMLUG00000012297.2	ENSMLUT00000012302.2	11	388	97.6804	0.0803641	0.1824	0.47081	0.47104	-2423.25	-2422.67	0.557154
ENSMLUG00000008832-a-2	ENSMLUG00000008832.2	ENSMLUT00000008870.2	10	2075	98.3133	0.131928	0.3949	1.11524	1.1311	-17248.7	-17243.2	0.0038475	-17246	0.0173379	4	F529, Q975, Y1685, C873
KIAA0753	ENSMLUG00000010766.2	ENSMLUT00000010782.2	4	964	97.1992	0.260298	0.2949	0.50669	2.44284	-5680.98	-5647.86	4.13617e-15	-5679.86	1.25255e-15	5	K664, R666, Q667, V662, G663
ENSMLUG00000030527-a-1	ENSMLUG00000030527.1	ENSMLUT00000024194.1	9	120	75	0.165325	0.4722	1.07178	1.07184	-712.574	-712.574	0.999384
RTN2	ENSMLUG00000003178.2	ENSMLUT00000003177.2	8	550	89.2727	0.307327	0.3642	1.01867	1.06156	-4137.11	-4130.13	0.000926752	-4136.63	0.000311643	4	E179, A180, E277, R279
ENSMLUG00000010557-a-2	ENSMLUG00000010557.2	ENSMLUT00000010558.2	7	724	76.3812	0.233869	0.3109	0.80151	0.80243	-4202.24	-4202.22	0.985664
ENSMLUG00000009456-a-2	ENSMLUG00000009456.2	ENSMLUT00000009443.2	9	957	97.2832	0.0862036	0.3401	0.85386	0.8552	-7410.21	-7407.65	0.0777005
CCNC	ENSMLUG00000012815.2	ENSMLUT00000012819.2	5	284	98.9437	0.0315996	0.1085	0.12793	0.12793	-1299.53	-1299.53	0.999893
NUP205	ENSMLUG00000010902.2	ENSMLUT00000010962.2	6	2007	89.8356	0.0563655	0.5064	0.76426	0.76666	-12506.9	-12504.1	0.0562259
LACTB2	ENSMLUG00000017265.2	ENSMLUT00000017270.2	10	289	94.4637	0.464735	0.3082	1.09026	1.10911	-2499.16	-2496.33	0.0589344
ANTXR2	ENSMLUG00000015495.2	ENSMLUT00000015499.2	5	490	91.2245	0.225387	0.2352	0.49733	2.29336	-2870.62	-2861.09	7.24057e-05	-2870.48	1.46959e-05	1	S13
PDZK1	ENSMLUG00000028785.1	ENSMLUT00000028917.1	11	511	89.4325	0.207161	0.9837	2.29714	2.31576	-5696.15	-5693.71	0.087346
CGN	ENSMLUG00000002171.2	ENSMLUT00000002173.2	9	1199	98.2485	0.175659	0.4119	1.17759	1.2037	-10132.5	-10123.7	0.000145998	-10124.6	0.188591
KCND3	ENSMLUG00000009699.2	ENSMLUT00000009708.2	11	654	98.1651	0.0705132	0.3125	0.85092	0.85094	-4759.28	-4759.29	0.997177
CACNB2	ENSMLUG00000001818.2	ENSMLUT00000001819.2	12	550	78.9091	0.0647979	3.4157	5.62288	8.09248	-4629.77	-4625.91	0.0211257	-4625.91	0.94416
SUV39H2	ENSMLUG00000015985.1	ENSMLUT00000015984.1	13	410	83.6585	0.0691371	0.358	0.58749	0.58884	-2369.33	-2368.77	0.567289
HOOK1	ENSMLUG00000015536.2	ENSMLUT00000015546.2	11	730	93.6986	0.0633176	0.2519	0.58065	0.58158	-4668.36	-4667.39	0.37928
ZDHHC15	ENSMLUG00000009313.2	ENSMLUT00000009313.2	11	220	83.6364	0.0951261	0.3136	0.56331	0.56297	-1255.28	-1254.36	0.396196
AKR1A1	ENSMLUG00000000413.2	ENSMLUT00000000411.2	10	326	99.0798	0.205409	0.2811	0.78206	0.78823	-2525.44	-2524.45	0.369756
GPAT4	ENSMLUG00000005245.2	ENSMLUT00000005250.2	12	457	99.3435	0.0237451	0.3189	0.65888	0.65888	-3176.82	-3176.82	0.999514
PCM1	ENSMLUG00000010095.2	ENSMLUT00000010163.2	8	2034	94.8378	0.153239	0.2931	0.67007	0.67249	-13526.9	-13525.9	0.390358
PAFAH2	ENSMLUG00000010782.2	ENSMLUT00000010770.2	10	396	98.4848	0.250255	0.3127	1.26965	1.34171	-3801.19	-3791.95	9.74755e-05	-3799.27	0.000130926	2	S337, P137
DSTYK	ENSMLUG00000007156.2	ENSMLUT00000007173.2	7	923	96.7497	0.0926237	0.3123	0.67681	0.69001	-6159.61	-6154.25	0.00469361	-6157.91	0.00680377	2	P13, T70
SF3B1	ENSMLUG00000000840.2	ENSMLUT00000000855.2	10	1305	98.4674	0.0214909	0.2237	0.59004	0.57022	-8292.14	-8235.87	3.6749e-25	-8248.41	5.50215e-07	7	M1059, I1046, I1048, S1050, E1051, S1053, I1054
DNM3	ENSMLUG00000016958.2	ENSMLUT00000016966.2	4	792	97.2222	0.0185815	0.5629	0.55854	0.55854	-4376.85	-4376.86	0.998951
PTCH1	ENSMLUG00000016236.2	ENSMLUT00000016253.2	4	1436	97.5627	0.0444466	0.4124	0.57474	0.57475	-8496.22	-8496.22	0.999441
GPR158	ENSMLUG00000004392.2	ENSMLUT00000004395.2	10	868	92.9724	0.189245	0.309	1.04749	1.04961	-7170.42	-7169.25	0.309293
VTI1A	ENSMLUG00000001937.2	ENSMLUT00000001937.2	11	118	97.4576	0.0770833	0.5753	0.69527	0.69527	-819.968	-819.968	0.999794
CALR3	ENSMLUG00000013868.2	ENSMLUT00000013872.2	5	387	81.6537	0.121027	3.5966	10.7791	10.7795	-2769.34	-2769.34	0.99997
NCOA7	ENSMLUG00000003885.2	ENSMLUT00000003886.2	10	918	94.6623	0.159758	0.3656	0.88966	0.894	-7085.52	-7083.7	0.163609
SNCB	ENSMLUG00000000348.2	ENSMLUT00000000343.2	13	135	97.7778	0.0825739	0.3458	0.68928	0.68693	-916.012	-915.523	0.613134
ENSMLUG00000003235-a-2	ENSMLUG00000003235.2	ENSMLUT00000003234.2	9	457	88.8403	0.0116316	1.0953	1.45087	1.45089	-3438.85	-3438.85	0.99858
RTBDN	ENSMLUG00000012729.2	ENSMLUT00000012729.2	5	248	87.0968	0.500709	0.2819	0.9665	1.07397	-1685.46	-1682.24	0.0398517	-1685.12	0.016395	1	R69
P4HA3	ENSMLUG00000012162.2	ENSMLUT00000012163.2	7	529	84.121	0.133023	0.4324	0.9032	1.24844	-3471.6	-3468.58	0.0489293	-3471.59	0.0141385
ATP6V0D2	ENSMLUG00000014748.2	ENSMLUT00000014749.2	10	311	96.1415	0.144234	4.044	75.9968	78.0699	-5484.77	-5472.84	6.60941e-06	-5472.87	0.816672
PUS7	ENSMLUG00000004941.2	ENSMLUT00000004944.2	9	671	95.5291	0.0987718	0.261	0.57749	0.5777	-4317.97	-4317.65	0.724412
ENSMLUG00000017262-a-2	ENSMLUG00000017262.2	ENSMLUT00000017267.2	5	374	89.8396	0.138267	0.1549	3.44162	4.00776	-2809.57	-2805.67	0.020267	-2805.78	0.640979
DCLRE1C	ENSMLUG00000015990.2	ENSMLUT00000015995.2	7	690	92.4638	0.209511	0.3754	0.91529	1.13858	-5032.33	-5020.47	7.06719e-06	-5031.85	1.82862e-06	2	I344, P388
PRDM13	ENSMLUG00000001899.2	ENSMLUT00000001901.2	7	702	87.7493	0.174513	0.3381	0.86537	0.8699	-4701.51	-4701.38	0.877298
UCMA	ENSMLUG00000001961.1	ENSMLUT00000001960.1	9	139	94.964	0.179828	0.5318	1.413	1.413	-1240.88	-1240.88	0.999998
ENSMLUG00000016871-a-2	ENSMLUG00000016871.2	ENSMLUT00000025523.1	9	200	84.5	0.556521	0.4341	1.97004	2.00351	-2079.65	-2078.56	0.336608
CCDC154	ENSMLUG00000011607.2	ENSMLUT00000028331.1	8	657	96.0426	0.334995	0.3349	1.11449	1.17945	-5136.77	-5129.13	0.000478588	-5132.43	0.0101101	2	R1, A3
PRR11	ENSMLUG00000006254.2	ENSMLUT00000006259.2	6	368	82.6087	0.353438	0.3124	0.85828	0.85828	-2378.97	-2378.97	0.999992
PBDC1	ENSMLUG00000003156.2	ENSMLUT00000003157.2	6	199	84.9246	0.142784	0.3167	0.54538	0.54509	-1075.16	-1073.67	0.224325
ENSMLUG00000030598-a-1	ENSMLUG00000030598.1	ENSMLUT00000027976.1	7	446	82.7354	0.214776	0.5153	1.46579	1.49975	-3224.97	-3224.43	0.583014
C17orf78	ENSMLUG00000014796.2	ENSMLUT00000014797.2	14	263	74.1445	0.570549	0.3071	1.62856	1.64122	-2337.24	-2335.21	0.130647
USP24	ENSMLUG00000016429.2	ENSMLUT00000016456.2	7	2514	99.8011	0.0281383	0.3042	0.45676	0.45675	-14943.7	-14943.3	0.709057
ENSMLUG00000004004-a-2	ENSMLUG00000004004.2	ENSMLUT00000004008.2	7	1002	85.1297	0.255439	0.6743	1.48096	1.52751	-7783.28	-7779.27	0.0181252	-7781.43	0.0375772
MAST1	ENSMLUG00000012736.2	ENSMLUT00000012748.2	9	1572	93.3842	0.0668067	0.4223	1.07241	1.07663	-11949.5	-11948.4	0.344367
VPS37A	ENSMLUG00000007770.2	ENSMLUT00000007772.2	12	356	97.191	0.172724	0.2301	0.66984	0.67002	-2556.71	-2555.38	0.263834
GTF2H4	ENSMLUG00000026371.1	ENSMLUT00000022350.1	9	464	93.75	0.0632516	0.3939	0.80181	0.96696	-3124.31	-3105.06	4.37456e-09	-3127.85	1.46676e-11	3	R225, L227, S228
TMIE	ENSMLUG00000027846.1	ENSMLUT00000028141.1	13	119	94.1176	0.0388705	0.4779	1.21669	1.2167	-974.565	-974.565	0.999916
FYTTD1	ENSMLUG00000005630.2	ENSMLUT00000005632.2	11	319	97.8056	0.117398	0.2739	0.66631	0.67756	-2284.99	-2281.97	0.0486529	-2283.47	0.0832265
SEZ6	ENSMLUG00000013522.2	ENSMLUT00000013529.2	12	981	95.0051	0.142757	0.3139	0.88496	0.89634	-7701.34	-7698.12	0.0400574	-7700.32	0.0360125	1	S245
MS4A2	ENSMLUG00000010434.2	ENSMLUT00000010435.2	9	242	84.2975	0.490421	0.3869	1.69616	1.75036	-2255.61	-2250.41	0.00548589	-2254.47	0.00435621	1	N5
PHYH	ENSMLUG00000001965.2	ENSMLUT00000001963.2	7	338	85.2071	0.252827	0.4738	1.35194	1.39537	-2595.87	-2593.51	0.0946077
ENSMLUG00000002866-a-2	ENSMLUG00000002866.2	ENSMLUT00000002869.2	5	2108	89.5161	0.412593	0.3036	0.99113	1.00478	-15019.5	-15014.8	0.00851603	-15017.9	0.0123711
MYCBP2	ENSMLUG00000006495.2	ENSMLUT00000006549.2	7	4440	97.7027	0.025368	0.3005	0.51156	0.51209	-26822.6	-26820.9	0.169932
EIF4E1B	ENSMLUG00000001437.2	ENSMLUT00000001437.2	3	248	97.1774	0.324698	0.3463	0.6911	0.6911	-1475.27	-1475.27	0.999998
ATR	ENSMLUG00000016908.2	ENSMLUT00000016917.2	10	2566	99.3375	0.110867	0.272	0.68551	0.68631	-18693.6	-18693.5	0.830845
SSSCA1	ENSMLUG00000030736.1	ENSMLUT00000031236.1	13	200	91	0.301913	0.3496	1.44276	1.44948	-1988.67	-1988.24	0.647168
ENSMLUG00000011250-a-2	ENSMLUG00000011250.2	ENSMLUT00000011243.2	8	337	74.184	0.636743	1.0523	2.94975	3.03097	-3191.99	-3186.63	0.00470014	-3188.67	0.0430618
COQ10B	ENSMLUG00000000865.2	ENSMLUT00000000865.2	8	246	78.8618	0.260616	0.3297	0.84402	0.84402	-1541.61	-1541.61	0.999999
CD160	ENSMLUG00000002901.2	ENSMLUT00000002899.2	4	188	98.4043	0.742383	0.14	0.45318	0.45832	-1159.86	-1159.66	0.817864
ENSMLUG00000005672-a-2	ENSMLUG00000005672.2	ENSMLUT00000005684.2	7	635	90.8661	0.102393	1.1826	2.17914	2.20964	-5734.67	-5727.08	0.000505173	-5728.24	0.127664
LANCL3	ENSMLUG00000024975.1	ENSMLUT00000028966.1	10	231	96.1039	0.170475	0.3116	0.62576	0.62576	-1591.63	-1591.63	0.999955
ENSMLUG00000002863-a-2	ENSMLUG00000002863.2	ENSMLUT00000002861.2	6	330	90.303	0.195717	0.278	0.50992	0.51483	-1921.26	-1920.41	0.428131
XK	ENSMLUG00000006034.2	ENSMLUT00000006034.2	9	445	98.2022	0.10509	0.3516	0.93743	0.94311	-3545.18	-3543.29	0.15231
CLCN7	ENSMLUG00000011575.2	ENSMLUT00000011597.2	10	757	99.0753	0.0360563	0.4015	0.91649	0.92111	-5583.65	-5581.03	0.0721583
ENSMLUG00000006265-a-2	ENSMLUG00000006265.2	ENSMLUT00000006266.2	14	994	97.5855	0.0572782	0.3005	0.74953	0.74875	-7489.68	-7488.58	0.333271
TUFT1	ENSMLUG00000002177.2	ENSMLUT00000002180.2	9	391	77.4936	0.205455	0.5318	1.38366	1.39777	-2895.46	-2893.57	0.151378
ENSMLUG00000010689-a-2	ENSMLUG00000010689.2	ENSMLUT00000010713.2	7	771	95.7198	0.0337787	1.1793	1.23068	1.23069	-5789.94	-5789.94	0.998816
RNF115	ENSMLUG00000009733.2	ENSMLUT00000009743.2	5	271	95.203	0.128955	0.2068	0.265	0.265	-1391.15	-1391.15	0.999828
PRDX1	ENSMLUG00000005673.2	ENSMLUT00000005672.2	6	200	84.5	0.35479	0.2652	0.77743	0.83879	-1298.35	-1293.89	0.011613	-1298.24	0.00319717	1	I69
EPS15	ENSMLUG00000004454.2	ENSMLUT00000004457.2	6	903	96.567	0.155936	0.2487	0.50038	0.50184	-5529.47	-5529.11	0.693478
ENSMLUG00000005717-a-2	ENSMLUG00000005717.2	ENSMLUT00000005716.2	15	354	97.7401	0.0906166	0.4328	1.33205	1.32763	-3401.62	-3396.69	0.00727241	-3397.87	0.125295
FOSB	ENSMLUG00000009003.2	ENSMLUT00000009002.2	13	339	97.6401	0.119655	0.2133	0.66586	0.66677	-2396.62	-2395.75	0.419833
TFR2	ENSMLUG00000010027.2	ENSMLUT00000010052.2	11	806	93.0521	0.136116	0.4211	1.20808	1.22601	-6882.73	-6877.57	0.00571194	-6881.12	0.00771086	2	E40, G293
TCP11	ENSMLUG00000016078.2	ENSMLUT00000016081.2	4	510	90	0.307016	0.4939	0.92348	0.92731	-3198.44	-3198.41	0.977948
ENSMLUG00000014100-a-2	ENSMLUG00000014100.2	ENSMLUT00000014103.2	8	238	98.7395	0.242083	0.3854	1.13478	1.13478	-1997.08	-1997.08	0.999977
DDX20	ENSMLUG00000009676.2	ENSMLUT00000009676.2	13	690	94.3478	0.186184	0.599	1.96809	1.98293	-7860.38	-7854.66	0.00326813	-7856.62	0.0478497	1	S435
PPME1	ENSMLUG00000012151.2	ENSMLUT00000012154.2	7	390	97.6923	0.0608362	0.2225	0.32735	0.32735	-2141.48	-2141.48	0.999931
ENSMLUG00000008550-a-2	ENSMLUG00000008550.2	ENSMLUT00000008579.2	3	841	93.4602	0.284771	0.3072	0.61075	0.67677	-4754	-4751.86	0.117373
SEMA4C	ENSMLUG00000015368.2	ENSMLUT00000015375.2	14	834	95.8034	0.101757	0.3921	1.33721	1.33824	-7865.16	-7865.06	0.897642
ENSMLUG00000028623-a-1	ENSMLUG00000028623.1	ENSMLUT00000027207.1	3	213	98.5915	0.454312	0.1568	0.36613	0.61762	-1139.1	-1133.89	0.00547254	-1139.07	0.00129354	1	N81
DARS	ENSMLUG00000005671.2	ENSMLUT00000005679.2	4	502	96.2151	0.0641701	0.1997	0.30562	0.30714	-2589.92	-2589.85	0.930726
DNMT3A	ENSMLUG00000014159.2	ENSMLUT00000014166.2	8	916	93.9956	0.042414	0.2184	0.46591	0.46174	-5220.3	-5217.85	0.0862915
CYBB	ENSMLUG00000001861.2	ENSMLUT00000001863.2	10	571	99.4746	0.112466	0.2906	0.66481	0.69202	-4075.95	-4063.87	5.67799e-06	-4075.87	9.65956e-07	7	D256, K242, K243, P36, Q246, Q237, R31
GIF	ENSMLUG00000011232.2	ENSMLUT00000011228.2	11	418	87.5598	0.324099	0.4745	1.98702	2.01651	-4372.73	-4364.76	0.000345208	-4369.33	0.00250739	3	H49, I308, H301
FAM173B	ENSMLUG00000007963.2	ENSMLUT00000007959.2	12	222	95.045	0.168229	0.5749	1.55631	1.56177	-2229.67	-2229.47	0.817307
LRCH3	ENSMLUG00000010702.2	ENSMLUT00000010720.2	3	695	99.5683	0.194273	0.0433	0.0496	0.0496	-3006.35	-3006.35	0.999165
TSPAN17	ENSMLUG00000000338.2	ENSMLUT00000000339.2	6	271	97.786	0.0634854	0.1642	0.23291	0.23319	-1326.49	-1326.5	0.99736
CNOT7	ENSMLUG00000001611.2	ENSMLUT00000001611.2	9	286	98.951	0.00863775	0.1438	0.19383	0.19383	-1418.03	-1418.03	0.999668
MMACHC	ENSMLUG00000005664.2	ENSMLUT00000005666.2	15	282	96.4539	0.211459	0.411	1.41733	1.41903	-2957.56	-2957.47	0.917637
C19orf44	ENSMLUG00000013874.2	ENSMLUT00000013878.2	3	661	98.6384	0.604985	0.0932	0.23458	0.23458	-3404.76	-3404.76	1
RNF165	ENSMLUG00000008813.2	ENSMLUT00000008809.2	12	310	87.7419	0.0423257	0.3063	0.62781	0.62783	-1831.35	-1831.35	0.999512
ZNF703	ENSMLUG00000011770.2	ENSMLUT00000011765.2	10	582	81.7869	0.0705834	0.3099	0.75791	0.76404	-3429.95	-3429.48	0.629755
SLC38A4	ENSMLUG00000002500.2	ENSMLUT00000002503.2	12	543	97.9742	0.157041	0.2896	0.96306	0.965	-4603.18	-4602.25	0.394748
ENSMLUG00000008232-a-2	ENSMLUG00000008232.2	ENSMLUT00000008243.2	3	1896	98.1013	0.339668	0.338	0.62153	0.64228	-11561.8	-11558.6	0.0407475	-11561.3	0.0200321
ERLIN2	ENSMLUG00000011778.2	ENSMLUT00000011776.2	12	341	96.4809	0.0777851	0.2828	0.76317	0.76469	-2471.38	-2471.38	0.995567
NPEPPS	ENSMLUG00000013342.2	ENSMLUT00000013350.2	3	916	99.2358	0.295122	0.0915	0.13573	0.20181	-4266.33	-4246.13	1.67293e-09	-4266.32	2.07634e-10	13	K64, S65, Y66, K167, Q169, A78, V79, Q80, Q81, S53, W55, E56, C62
CCT5	ENSMLUG00000007977.2	ENSMLUT00000007998.2	4	542	80.0738	0.035363	0.4851	13.384	15.9356	-3439.67	-3439.06	0.542315
TMCC2	ENSMLUG00000007183.2	ENSMLUT00000007193.2	11	715	88.951	0.065082	0.333	1.03988	1.05303	-4908.85	-4907.15	0.183107
FBXO42	ENSMLUG00000016475.2	ENSMLUT00000016479.2	11	718	99.5822	0.0480016	0.3813	0.73591	0.7359	-5112.64	-5112.64	0.999986
PIMREG	ENSMLUG00000010705.2	ENSMLUT00000010701.2	12	240	93.3333	0.392872	0.3253	1.51012	1.5363	-2428.71	-2421.1	0.000497727	-2425.32	0.00367439	2	A33, R170
ERCC1	ENSMLUG00000012327.2	ENSMLUT00000012332.2	5	298	98.3221	0.18323	0.2768	0.61633	0.61637	-1970.49	-1970.37	0.883509
GINS4	ENSMLUG00000017409.2	ENSMLUT00000017412.2	11	224	98.6607	0.0931051	0.3253	0.81892	0.82059	-1754.96	-1754.75	0.808867
ESR2	ENSMLUG00000011894.2	ENSMLUT00000011900.2	11	548	95.6204	0.13367	0.359	1.08902	1.10389	-4735.76	-4734.79	0.378208
PTCHD4	ENSMLUG00000002884.2	ENSMLUT00000002881.2	9	906	93.3775	0.0521737	0.314	0.55933	0.55933	-5512.52	-5512.52	0.999802
BACE2	ENSMLUG00000014539.2	ENSMLUT00000014539.2	11	416	99.5192	0.110431	0.5911	1.50037	1.50336	-4037.98	-4037.83	0.862078
SEPHS1	ENSMLUG00000001971.2	ENSMLUT00000001973.2	3	345	88.4058	0.00470114	0.2978	24.8555	24.8956	-2001.67	-2001.68	0.99987
POLR3C	ENSMLUG00000004060.2	ENSMLUT00000004060.2	10	537	99.4413	0.0674625	0.4082	0.80488	0.80488	-4092.14	-4092.14	0.999933
DICER1	ENSMLUG00000003991.2	ENSMLUT00000003999.2	11	1924	98.0769	0.0574232	0.4959	1.0997	1.10224	-16125.1	-16115	4.04014e-05	-16119.8	0.0018209	6	S1632, K1250, V1603, G1259, F1419, L1276
C1orf105	ENSMLUG00000009438.2	ENSMLUT00000009430.2	4	185	96.7568	0.706949	0.0949	0.34658	0.3504	-1038.56	-1036.6	0.141454
OPN5	ENSMLUG00000002878.2	ENSMLUT00000002877.2	10	354	99.1525	0.0790719	0.293	0.72744	0.72809	-2628.12	-2628.06	0.934192
C18orf25	ENSMLUG00000008806.2	ENSMLUT00000008794.2	13	404	90.8416	0.14342	0.1719	0.48276	0.48416	-2471.6	-2470.93	0.512374
TESK2	ENSMLUG00000005655.2	ENSMLUT00000005658.2	11	566	94.8763	0.181865	0.1998	0.6341	0.64147	-3943.98	-3939.16	0.00810075	-3943.98	0.00191588	4	P323, T324, A325, P549
HABP2	ENSMLUG00000003782.2	ENSMLUT00000003784.2	9	558	91.0394	0.264126	0.3467	1.27192	1.3076	-4797.89	-4792.44	0.00427559	-4797.71	0.00116928	1	Q113
AMOTL2	ENSMLUG00000012651.2	ENSMLUT00000012655.2	8	776	92.268	0.180019	0.3262	0.91818	1.13146	-5561.3	-5520.63	2.17085e-18	-5559.18	1.62313e-18	11	G305, Q306, W307, Q294, Q295, A296, P297, R298, S301, G302, H303
ZDHHC2	ENSMLUG00000001607.2	ENSMLUT00000001606.2	4	362	96.1326	0.0956866	0.3756	0.36445	0.36524	-1842.5	-1842.39	0.898689
WSCD1	ENSMLUG00000016230.2	ENSMLUT00000016230.2	12	576	87.5	0.0824013	0.4554	1.13074	1.13075	-4435.11	-4435.11	0.998762
HAUS1	ENSMLUG00000009879.2	ENSMLUT00000009882.2	9	279	92.1147	0.2355	0.3029	0.72952	0.73212	-1962.99	-1962.94	0.950605
SLC39A12	ENSMLUG00000007079.2	ENSMLUT00000007086.2	10	692	97.9769	0.200107	0.4155	1.20443	1.20443	-6520.53	-6520.53	0.999984
SUCO	ENSMLUG00000009448.2	ENSMLUT00000009494.2	10	1258	89.4277	0.178148	0.4221	1.18664	1.19544	-10093.5	-10090.6	0.0560148
PSMD2	ENSMLUG00000006430.2	ENSMLUT00000006449.2	11	914	97.7024	0.0254647	0.3155	0.62434	0.62414	-6100.67	-6100.52	0.859769
STMN1	ENSMLUG00000010762.2	ENSMLUT00000010755.2	5	150	84	0.17828	0.4654	0.98451	1.05894	-922.2	-919.854	0.0957918
UNC5A	ENSMLUG00000014852.2	ENSMLUT00000014856.2	12	877	99.6579	0.0526067	0.2969	0.81124	0.81598	-6340.26	-6339.13	0.321647
GOLGA7	ENSMLUG00000014516.2	ENSMLUT00000014518.2	10	138	86.9565	0.0884634	3.6554	3.39644	3.39646	-1178.46	-1178.46	0.999845
PIPOX	ENSMLUG00000016629.2	ENSMLUT00000016629.2	11	376	90.6915	0.245429	0.4175	1.27521	1.28242	-3408	-3407.65	0.70344
NCOA2	ENSMLUG00000012692.2	ENSMLUT00000012698.2	10	1464	98.0874	0.0626072	0.4291	0.89952	0.90103	-11296.7	-11294.2	0.0839749
ENSMLUG00000012130-a-2	ENSMLUG00000012130.2	ENSMLUT00000012142.2	14	324	98.4568	0.326293	0.2361	1.01395	1.02403	-2975.16	-2973.42	0.175935
ENSMLUG00000017512-a-2	ENSMLUG00000017512.2	ENSMLUT00000017516.2	8	211	91.9431	0.0811448	0.3169	0.54089	0.54266	-1222.11	-1222.02	0.909497
WAPL	ENSMLUG00000006613.2	ENSMLUT00000006624.2	11	1197	98.5798	0.0955152	0.2151	0.49402	0.49523	-7699.87	-7698.48	0.249314
MEIG1	ENSMLUG00000001996.1	ENSMLUT00000001992.1	12	89	96.6292	0.113503	0.5617	1.01156	1.02357	-697.136	-695.755	0.251271
ADGRF2	ENSMLUG00000002858.2	ENSMLUT00000002865.2	13	640	93.5938	0.221984	0.4034	1.66202	1.69954	-6875.47	-6862.25	1.82208e-06	-6869.38	0.000158893	4	P96, G99, S100, Q374
ASAH1	ENSMLUG00000010191.2	ENSMLUT00000010207.2	14	396	86.3636	0.176206	0.4998	1.52862	1.52862	-3755.83	-3755.83	0.999971
SH2D1A	ENSMLUG00000014879.2	ENSMLUT00000014881.2	11	128	92.9688	0.108247	0.2598	0.58438	0.57462	-809.851	-809.514	0.714191
NUAK2	ENSMLUG00000011425.2	ENSMLUT00000011422.2	7	658	86.7781	0.177747	0.3112	0.96243	0.96244	-4532.99	-4532.99	0.999974
HSPE1	ENSMLUG00000000878.2	ENSMLUT00000000878.2	14	103	73.7864	0.324136	2.4646	3.65574	3.68094	-1223.61	-1223.58	0.972172
MYL3	ENSMLUG00000013751.1	ENSMLUT00000013754.1	3	201	90.0498	0.234401	0.9587	21.4997	21.5034	-1227.51	-1227.51	0.999936
MYH8	ENSMLUG00000016365.2	ENSMLUT00000016388.2	11	1891	89.1063	0.0921654	2.2519	51.8594	62.7973	-23317.5	-23439.8	7.7269e-54	-23307.6	1.88867e-59
ENSMLUG00000027228-a-1	ENSMLUG00000027228.1	ENSMLUT00000029999.1	5	264	85.9848	0.830893	0.4815	1.3587	1.41777	-1940.33	-1937.38	0.0523259
SFRP1	ENSMLUG00000014511.2	ENSMLUT00000014513.2	8	212	75	0.0245961	0.2768	0.43092	0.43094	-825.014	-825.016	0.998894
AUNIP	ENSMLUG00000013548.2	ENSMLUT00000013547.2	9	366	64.2077	0.401257	0.2609	1.15974	1.15974	-2262.17	-2262.17	0.999999
FAM3B	ENSMLUG00000014543.2	ENSMLUT00000014547.2	9	234	94.4444	0.353916	0.6194	2.33324	2.34229	-2905.37	-2904.96	0.662174
BEND7	ENSMLUG00000013043.2	ENSMLUT00000013052.2	10	384	96.6146	0.160491	0.2847	0.73404	0.73386	-2856.92	-2855.41	0.222221
RHAG	ENSMLUG00000012875.2	ENSMLUT00000012878.2	3	446	95.9641	0.338933	0.3992	0.9135	0.99612	-2978.47	-2972.15	0.00178528	-2978.37	0.000417004	10	N51, S50, G115, C41, S113, G121, G27, K44, F46, I31
SEC14L1	ENSMLUG00000004535.2	ENSMLUT00000004539.2	9	724	91.8508	0.0341849	0.598	1.29757	1.30763	-5533.33	-5530.84	0.0832341
SNX27	ENSMLUG00000002189.2	ENSMLUT00000002187.2	7	541	83.3641	0.0448775	0.5182	0.81113	0.81191	-3212.03	-3212.02	0.987632
DNASE2	ENSMLUG00000023519.1	ENSMLUT00000029133.1	13	346	83.237	0.376336	0.4596	2.35701	2.44518	-4057.43	-4044.59	2.64193e-06	-4052.78	5.19944e-05	4	N39, C302, N166, K135
CLPB	ENSMLUG00000005040.2	ENSMLUT00000005042.2	7	708	99.0113	0.140371	0.3317	0.6564	0.6564	-4878.71	-4878.71	0.999997
RAP1A	ENSMLUG00000010571.2	ENSMLUT00000010562.2	8	185	73.5135	0.287908	1.511	9.07231	9.07528	-1847.4	-1847.4	0.998653
ENSMLUG00000010243-a-2	ENSMLUG00000010243.2	ENSMLUT00000010233.2	13	339	97.0501	0.212942	0.3213	0.96359	0.96359	-2981.48	-2981.48	0.999995
PLS1	ENSMLUG00000006680.2	ENSMLUT00000006683.2	5	631	99.5246	0.0486726	0.3782	0.38718	0.3886	-3442.3	-3442.16	0.868772
TPST2	ENSMLUG00000014093.2	ENSMLUT00000014095.2	8	388	96.3918	0.108526	0.3416	0.90542	0.90544	-2750.94	-2750.94	0.999158
STAG2	ENSMLUG00000009349.2	ENSMLUT00000009385.2	5	1270	98.5039	0.0997612	0.1662	0.19503	0.19477	-6084.04	-6081.95	0.122937
CANX	ENSMLUG00000013027.2	ENSMLUT00000013032.2	10	594	95.7912	0.0689006	0.4447	0.84881	0.85417	-4301.74	-4301.04	0.495285
ATP5A1	ENSMLUG00000009856.2	ENSMLUT00000009859.2	5	554	99.4585	0.0256839	0.186	0.21435	0.21593	-2730.26	-2729.86	0.669898
PPP6R3	ENSMLUG00000013121.2	ENSMLUT00000013130.2	5	874	96.4531	0.0569657	0.3523	0.45414	0.45491	-4957.54	-4957.15	0.67427
BNIP2	ENSMLUG00000010777.2	ENSMLUT00000010771.2	4	396	87.3737	0.0860767	0.1707	0.22958	0.23878	-1757.46	-1756.84	0.538762
ARV1	ENSMLUG00000004296.2	ENSMLUT00000004291.2	11	284	84.1549	0.109776	1.0609	2.23098	2.24488	-2958.67	-2953.71	0.00700092	-2953.85	0.596544
ANAPC13	ENSMLUG00000025637.1	ENSMLUT00000030282.1	11	75	86.6667	0.0908979	0.4737	0.83632	0.83632	-478.918	-478.918	0.9998
ENSMLUG00000013580-a-2	ENSMLUG00000013580.2	ENSMLUT00000013588.2	3	476	98.5294	0.508595	0.125	0.28061	0.48199	-2488.37	-2472.27	1.01589e-07	-2488.34	1.44202e-08	14	L418, P419, S420, P421, R422, L423, V424, H399, G400, H401, T402, T406, R410, P412
ARRB1	ENSMLUG00000028342.1	ENSMLUT00000024793.1	11	415	95.9036	0.0251632	0.3035	0.62008	0.62008	-2681.68	-2681.68	0.999827
PLPBP	ENSMLUG00000007448.2	ENSMLUT00000007451.2	12	276	98.913	0.126532	0.2365	0.68998	0.68998	-2063.57	-2063.57	0.999979
MYOG	ENSMLUG00000016127.2	ENSMLUT00000016126.2	9	225	86.6667	0.153778	0.4649	1.50896	1.52055	-1655.06	-1655.04	0.978564
ACBD7	ENSMLUG00000014900.2	ENSMLUT00000014901.2	9	88	86.3636	0.354866	4.7465	8.96977	9.12081	-1314.02	-1309.58	0.0118134	-1310.78	0.121142
TOE1	ENSMLUG00000005649.1	ENSMLUT00000005651.1	13	509	93.5167	0.189151	0.2858	0.97916	0.9805	-4281.08	-4280.98	0.909387
ENSMLUG00000001608-a-2	ENSMLUG00000001608.2	ENSMLUT00000001608.2	10	279	79.5699	0.0991983	0.6268	1.43869	1.43869	-2124.26	-2124.26	0.999956
CMBL	ENSMLUG00000029592.1	ENSMLUT00000023779.1	13	245	97.9592	0.0782231	0.6701	1.65319	1.65403	-2541.72	-2540.04	0.185363
ENSMLUG00000000083-a-2	ENSMLUG00000000083.2	ENSMLUT00000000083.2	3	511	98.6301	0.0217817	0.3548	0.31567	0.32773	-2531.73	-2530.55	0.30654
KCNK7	ENSMLUG00000008604.2	ENSMLUT00000008597.2	15	308	81.4935	0.243084	0.3717	1.79479	1.81272	-3087.93	-3086.78	0.314416
STEAP2	ENSMLUG00000007358.2	ENSMLUT00000007344.2	12	491	99.389	0.0593124	0.3433	0.87699	0.87778	-3977.77	-3977.68	0.911756
ENSMLUG00000014482-a-2	ENSMLUG00000014482.2	ENSMLUT00000014483.2	11	433	95.1501	0.106948	0.4059	0.91136	0.91136	-3379.46	-3379.46	0.999402
CEP63	ENSMLUG00000004448.2	ENSMLUT00000004452.2	13	703	98.293	0.218704	0.3221	1.21949	1.25908	-6874.04	-6860.45	1.26071e-06	-6868.88	4.05441e-05	2	T300, S653
ENDOU	ENSMLUG00000011000.2	ENSMLUT00000010997.2	11	411	80.5353	0.159024	0.3499	1.06281	1.08052	-2906.21	-2904.06	0.116271
CHP2	ENSMLUG00000024026.1	ENSMLUT00000022280.1	4	123	94.3089	0.377275	0.153	0.30882	9.19485	-624.164	-609.97	6.84621e-07	-624.164	9.92738e-08	3	C8, S5, R6
ENSMLUG00000012118-a-2	ENSMLUG00000012118.2	ENSMLUT00000012116.2	14	133	97.7444	0.158001	3.3898	5.93549	6.76045	-1555.51	-1550.99	0.010863	-1550.99	0.953366
ENSMLUG00000026882-a-1	ENSMLUG00000026882.1	ENSMLUT00000024203.1	15	67	100	0.00358344	4.1497	21.6608	21.662	-728.32	-728.321	0.999333
TFIP11	ENSMLUG00000008015.2	ENSMLUT00000008024.2	10	838	99.284	0.0432497	0.4922	0.97494	0.97495	-6319.42	-6319.42	0.998202
SLC35E1	ENSMLUG00000013892.2	ENSMLUT00000013892.2	12	248	98.7903	0.0598631	0.3892	0.93506	0.93506	-1928.3	-1928.3	0.999897
KLHDC8A	ENSMLUG00000011439.2	ENSMLUT00000011436.2	13	351	89.7436	0.0651043	0.324	0.95449	0.95449	-2560.68	-2560.68	0.999927
TRIM67	ENSMLUG00000004288.2	ENSMLUT00000004287.2	8	438	93.379	0.0542218	1.6775	8.21805	8.56568	-3527.31	-3525.96	0.26119
RSG1	ENSMLUG00000014976.2	ENSMLUT00000014978.2	13	258	96.5116	0.154457	0.3965	1.2247	1.24913	-2221.07	-2219.84	0.294138
ENSMLUG00000010287-a-2	ENSMLUG00000010287.2	ENSMLUT00000010273.2	11	197	98.4772	0.169842	0.3068	1.49708	1.55	-1638.69	-1637.73	0.381806
ANKRD39	ENSMLUG00000023540.1	ENSMLUT00000023682.1	9	151	98.0132	0.0849569	0.4529	0.80121	0.80243	-1094.33	-1094.19	0.866836
C1orf87	ENSMLUG00000014936.2	ENSMLUT00000014941.2	8	543	92.4494	0.370905	0.3793	1.29859	1.3008	-4877.86	-4877.68	0.838895
MRC1	ENSMLUG00000009142.2	ENSMLUT00000009158.2	6	1459	96.3674	0.168211	0.4065	0.83087	0.83793	-10374.5	-10372.1	0.0905372
NMT2	ENSMLUG00000002155.2	ENSMLUT00000002160.2	3	497	98.3903	0.0782472	0.3544	0.34715	0.34813	-2599.83	-2599.48	0.704976
PRDM8	ENSMLUG00000030190.1	ENSMLUT00000026797.1	6	495	81.8182	0.160691	0.3706	0.84048	0.84355	-2932.7	-2932.41	0.754496
ARHGEF19	ENSMLUG00000014965.2	ENSMLUT00000014970.2	7	799	97.3717	0.125017	0.2865	0.5898	0.58981	-5181.62	-5181.62	0.999945
SETD2	ENSMLUG00000010072.2	ENSMLUT00000010094.2	8	2453	94.0889	0.170885	0.4311	0.85754	0.85869	-18603.5	-18603.1	0.655964
IWS1	ENSMLUG00000016970.2	ENSMLUT00000016977.2	11	768	93.099	0.0906491	0.3958	0.90052	0.90317	-5733.04	-5731.2	0.15769
MCM6	ENSMLUG00000013864.2	ENSMLUT00000013870.2	9	822	90.9976	0.0500251	0.238	0.52676	0.52626	-4917.87	-4917.66	0.80595
UCP2	ENSMLUG00000012109.1	ENSMLUT00000012109.1	13	310	99.0323	0.110514	0.3055	1.02641	1.02642	-2649.64	-2649.64	1
POLR3A	ENSMLUG00000011522.2	ENSMLUT00000011546.2	9	1381	97.3932	0.0301569	0.3606	0.71944	0.71632	-9496.66	-9496.29	0.695639
CFAP69	ENSMLUG00000007369.2	ENSMLUT00000031237.1	7	947	97.0433	0.206194	0.3013	0.73256	0.73975	-6743.32	-6742.28	0.353593
MAP3K11	ENSMLUG00000008611.2	ENSMLUT00000008628.2	8	857	93.5823	0.0549979	0.3062	0.69369	0.70664	-5582.44	-5575.16	0.000688073	-5579.12	0.00488099	1	Q702
MYO18A	ENSMLUG00000016634.2	ENSMLUT00000016666.2	9	2055	96.7397	0.0732976	0.3231	0.73817	0.74577	-14250.8	-14247.9	0.0551557
CD3EAP	ENSMLUG00000012319.2	ENSMLUT00000012317.2	12	508	70.4724	0.38538	0.4045	1.86558	1.90242	-4452.89	-4449.47	0.0325316	-4451.09	0.0717816
ANKRD35	ENSMLUG00000016966.2	ENSMLUT00000016972.2	9	1002	96.1078	0.269028	0.4609	1.66951	1.68849	-10328.3	-10324.8	0.0311202	-10324.8	0.947777
ANKRD23	ENSMLUG00000017623.2	ENSMLUT00000017628.2	13	311	86.1736	0.245678	0.4942	1.95423	2.08627	-3265.71	-3246.92	6.89495e-09	-3261.4	7.38124e-08	2	L104, A103
MTHFD1	ENSMLUG00000016539.2	ENSMLUT00000016549.2	9	920	88.587	0.0880247	0.3379	0.73932	0.74061	-6048.66	-6048.53	0.885371
NRAP	ENSMLUG00000003791.2	ENSMLUT00000003802.2	6	1732	99.1917	0.133184	0.3784	0.70024	0.70392	-11757.9	-11756.6	0.26901
ENSMLUG00000030442-a-1	ENSMLUG00000030442.1	ENSMLUT00000030126.1	12	87	91.954	0.311584	0.7286	1.98939	2.20046	-920.147	-912.405	0.000434196	-916.866	0.00281706	2	S9, S12
ADORA3	ENSMLUG00000027034.1	ENSMLUT00000029815.1	15	318	90.2516	0.267213	0.4904	2.30322	2.33334	-3832.3	-3830.82	0.227719
2019-03-06	ENSMLUG00000004437.2	ENSMLUT00000004442.2	8	911	99.6707	0.0398943	0.4197	0.56553	0.56621	-5781.8	-5781.57	0.791878
MTR	ENSMLUG00000004053.2	ENSMLUT00000004061.2	9	1227	97.392	0.10541	0.5131	1.33132	1.33197	-10988.2	-10988.1	0.903205
FGF5	ENSMLUG00000000156.2	ENSMLUT00000000154.2	11	267	93.2584	0.128586	0.3379	0.69068	0.69068	-1845.61	-1845.61	0.999997
CNOT4	ENSMLUG00000008260.2	ENSMLUT00000008270.2	11	642	96.729	0.0324099	0.1858	0.35124	0.35122	-3625.88	-3625.88	0.999883
KMT2E	ENSMLUG00000002694.2	ENSMLUT00000002701.2	11	1851	94.7596	0.130097	0.1737	0.44366	0.44424	-11126.9	-11126.7	0.843332
RAPGEF3	ENSMLUG00000011062.2	ENSMLUT00000011084.2	13	928	91.9181	0.0971772	0.3373	0.98754	0.99749	-7317.33	-7314.63	0.0671804
MUTYH	ENSMLUG00000005635.2	ENSMLUT00000005642.2	15	538	90.8922	0.267552	0.3016	1.62262	1.64983	-5698.66	-5694.98	0.025208	-5698.06	0.0129528
ENSMLUG00000012752-a-2	ENSMLUG00000012752.2	ENSMLUT00000012761.2	6	557	99.4614	0.340817	0.2221	0.59173	0.59354	-3719.09	-3719.06	0.974873
KLF1	ENSMLUG00000012751.2	ENSMLUT00000012751.2	8	387	86.5633	0.284294	0.4531	1.4412	1.44754	-3137.03	-3136.95	0.916614
TMEM38A	ENSMLUG00000013900.2	ENSMLUT00000013899.2	7	304	99.0132	0.0687503	0.3721	0.8145	0.8145	-2158.05	-2158.05	0.999727
GDPD4	ENSMLUG00000016657.2	ENSMLUT00000016668.2	5	564	97.5177	0.751551	0.2735	1.08156	1.15247	-4511.82	-4489.04	1.27941e-10	-4510.72	4.5609e-11	27	W448, R449, D460, R13, S15, S16, Y337, Y530, A339, T534, D215, C152, K538, H219, H220, E218, L188, Q355, Y101, Q38, V145, G41, K466, S47, F51, V57, D444
GTF2A2	ENSMLUG00000025857.1	ENSMLUT00000027843.1	7	110	73.6364	0.109521	0.403	0.68966	0.68966	-536.032	-536.032	0.99995
ADGRA2	ENSMLUG00000022283.1	ENSMLUT00000030298.1	4	1312	92.7591	0.143606	0.2538	0.44321	0.56601	-6929.64	-6912.51	3.62066e-08	-6928.36	1.79976e-08	9	E64, K66, V564, Q70, K72, D74, S59, R60, Q77
C1orf131	ENSMLUG00000004299.2	ENSMLUT00000004298.2	3	282	81.2057	0.291489	0.5209	0.95357	1.39816	-1581.03	-1577.51	0.0294544	-1580.69	0.0116397	1	K25
RFTN2	ENSMLUG00000004991.2	ENSMLUT00000004988.2	8	492	92.6829	0.145219	1.0204	1.44305	1.44305	-4134	-4134	0.999992
FBXL3	ENSMLUG00000006937.2	ENSMLUT00000006929.2	13	428	98.8318	0.0909421	0.2354	0.64178	0.64178	-3133.97	-3133.97	0.999985
ENSMLUG00000005078-a-2	ENSMLUG00000005078.2	ENSMLUT00000005075.2	11	287	83.2753	0.0914972	0.4032	26.9611	26.9599	-2673.24	-2673.24	0.99999
GCDH	ENSMLUG00000012753.2	ENSMLUT00000012758.2	11	439	90.8884	0.121024	0.4142	1.10743	1.10688	-3479.79	-3479.75	0.960612
SPATA6L	ENSMLUG00000012996.2	ENSMLUT00000012995.2	8	416	96.3942	0.402144	0.288	1.02483	1.03001	-3610.02	-3609.61	0.662216
ENSMLUG00000014957-a-2	ENSMLUG00000014957.2	ENSMLUT00000014964.2	11	975	93.1282	0.130392	0.369	1.25666	1.26173	-7878.52	-7878.13	0.673886
NOL8	ENSMLUG00000015204.2	ENSMLUT00000015213.2	11	1164	85.9966	0.394252	0.4347	1.61032	1.6286	-11101	-11096.7	0.0139547	-11098	0.108417
IQCG	ENSMLUG00000010744.2	ENSMLUT00000010750.2	8	429	84.6154	0.357565	0.3965	1.06887	1.10271	-3106.9	-3104.64	0.104423
OPN4	ENSMLUG00000004967.2	ENSMLUT00000004971.2	11	471	90.6582	0.145376	0.4353	1.22804	1.24543	-3990.74	-3988.89	0.157979
KY	ENSMLUG00000004458.2	ENSMLUT00000004459.2	6	664	89.6084	0.189541	0.3252	0.61136	0.68304	-3827.35	-3822	0.00474689	-3826.33	0.00326114	6	S99, P101, A102, S135, C136, V442
LDLRAP1	ENSMLUG00000005070.2	ENSMLUT00000005070.2	13	281	97.5089	0.12742	0.3352	1.00991	1.00992	-2382.38	-2382.38	0.99985
LPAR6	ENSMLUG00000029722.1	ENSMLUT00000026611.1	15	316	94.6203	0.141599	0.3141	1.01731	1.02212	-2638.71	-2636.43	0.101886
FGF20	ENSMLUG00000005303.2	ENSMLUT00000005297.2	14	117	94.0171	0.0223807	0.5595	0.85971	0.85973	-831.675	-831.675	0.999247
EYA2	ENSMLUG00000014171.2	ENSMLUT00000014174.2	5	538	98.8848	0.0527321	0.3034	0.4128	0.4128	-3021.12	-3021.12	0.999888
DYNLT3	ENSMLUG00000015093.2	ENSMLUT00000015095.2	7	117	92.3077	0.258734	2.7897	5.53332	5.65371	-1322.81	-1322.61	0.821523
ENSMLUG00000005566-a-2	ENSMLUG00000005566.2	ENSMLUT00000005565.2	8	426	92.9577	0.0436751	0.9827	1.7233	1.72875	-3537.66	-3537.17	0.610234
FAM81A	ENSMLUG00000010331.2	ENSMLUT00000010326.2	8	367	96.4578	0.0424103	0.4974	0.65291	0.65291	-2344.94	-2344.94	0.999737
ENSMLUG00000012333-a-2	ENSMLUG00000012333.2	ENSMLUT00000012347.2	5	1379	99.7825	0.0851805	0.1468	0.17533	0.18145	-6659.39	-6657.95	0.236424
NWD1	ENSMLUG00000013904.2	ENSMLUT00000013913.2	11	1564	95.844	0.211773	0.3418	1.35637	1.36926	-15279.3	-15275.9	0.0316485	-15278.2	0.0317068
RCBTB2	ENSMLUG00000008378.2	ENSMLUT00000008375.2	5	552	92.2101	0.164085	0.2377	0.46969	0.51943	-3131.31	-3125.15	0.00210237	-3131.3	0.000452317	5	Q404, V410, L399, L412, R415
PSTPIP2	ENSMLUG00000009831.2	ENSMLUT00000009837.2	5	335	93.4328	0.243862	0.3212	0.48413	0.49245	-1972.3	-1971.64	0.520354
BSND	ENSMLUG00000013207.2	ENSMLUT00000013212.2	10	317	81.0726	0.300419	0.4601	1.5286	1.53217	-2718.95	-2718.92	0.973695
TRPC1	ENSMLUG00000014535.2	ENSMLUT00000014540.2	7	811	96.6708	0.0421505	0.3666	0.51285	0.51285	-4918.77	-4918.77	0.999947
MX1	ENSMLUG00000011447.2	ENSMLUT00000011463.2	5	661	90.7716	0.304743	0.5077	0.99715	1.16051	-4091.4	-4085.31	0.00226236	-4091.33	0.000521709	5	N132, A540, A573, T28, T135
PCNX3	ENSMLUG00000008698.2	ENSMLUT00000008710.2	11	2035	97.5921	0.0764104	0.3082	0.94793	0.94509	-15925.7	-15921.7	0.0170834	-15921.6	0.931958
ITGA10	ENSMLUG00000016956.2	ENSMLUT00000016964.2	11	1168	90.7534	0.122869	0.3925	1.25206	1.25206	-10075.5	-10075.5	0.999986
MOSPD3	ENSMLUG00000010017.2	ENSMLUT00000010003.2	10	236	98.7288	0.165935	0.2991	0.83762	0.83762	-1888.38	-1888.38	0.99996
CNNM3	ENSMLUG00000015358.2	ENSMLUT00000015360.2	4	700	96.1429	0.165777	0.3718	0.71479	0.8812	-4196.86	-4187.69	0.000104602	-4193.83	0.000458797	2	R124, D127
MSR1	ENSMLUG00000014722.2	ENSMLUT00000014724.2	9	455	88.7912	0.391382	0.3853	1.08887	1.09739	-3631.98	-3631.53	0.632029
BOLL	ENSMLUG00000004999.2	ENSMLUT00000005000.2	12	296	92.2297	0.14401	0.1701	0.45438	0.45438	-1728.18	-1728.18	0.999993
SYTL5	ENSMLUG00000016803.2	ENSMLUT00000016810.2	6	759	98.0237	0.276427	0.2311	0.62359	0.628	-5170.1	-5168.83	0.279953
HK3	ENSMLUG00000014848.2	ENSMLUT00000014852.2	13	925	92.3243	0.1969	0.4065	1.50569	1.5396	-8813.69	-8809.71	0.0185726	-8812.87	0.0119442
GNPAT	ENSMLUG00000013076.2	ENSMLUT00000013079.2	5	657	91.4764	0.134454	0.7312	1.09842	1.13445	-4504.06	-4500.48	0.0280377	-4502.24	0.0608783
DKK1	ENSMLUG00000012270.2	ENSMLUT00000012270.2	12	269	97.7695	0.148489	0.4843	1.11596	1.11596	-2459.42	-2459.42	0.99991
ENSMLUG00000024316-a-1	ENSMLUG00000024316.1	ENSMLUT00000031200.1	4	178	89.3258	0.246534	0.8293	1.89305	2.68957	-1042.85	-1038.07	0.00840312	-1042.22	0.00399557	1	N158
ENSMLUG00000000161-a-2	ENSMLUG00000000161.2	ENSMLUT00000000156.2	11	124	95.9677	0.241413	0.427	0.98943	1.03528	-1009.35	-1005.5	0.0214033	-1008.34	0.0172649	2	P105, P94
CNNM4	ENSMLUG00000024378.1	ENSMLUT00000030880.1	11	776	92.268	0.103772	0.4059	1.03396	1.06323	-5924.17	-5921.71	0.086054
TERB2	ENSMLUG00000007276.2	ENSMLUT00000007275.2	10	221	94.5701	0.232356	0.3411	1.03404	1.06857	-1834.08	-1830.83	0.0388749	-1833.49	0.0211055	1	V156
SYT17	ENSMLUG00000015345.2	ENSMLUT00000015345.2	12	313	100	0.0976053	0.379	0.91282	0.91284	-2532.36	-2532.36	0.998905
ENSMLUG00000013986-a-2	ENSMLUG00000013986.2	ENSMLUT00000013988.2	12	282	96.4539	0.0702087	3.2551	42.6449	37.027	-3064.44	-3064.24	0.815343
MYH9	ENSMLUG00000017195.2	ENSMLUT00000017204.2	13	1964	98.6253	0.0363068	0.3001	0.79435	0.79233	-13803.2	-13796.8	0.00175463	-13798.2	0.0952315
ENSMLUG00000023179-a-1	ENSMLUG00000023179.1	ENSMLUT00000028162.1	10	258	88.7597	0.0603132	0.2602	0.54628	0.5511	-1515.31	-1515.15	0.855201
ENSMLUG00000006926-a-2	ENSMLUG00000006926.2	ENSMLUT00000006918.2	5	361	87.2576	0.198671	0.256	0.55768	0.55768	-2105.07	-2105.07	0.999999
FASLG	ENSMLUG00000006636.2	ENSMLUT00000006630.2	14	281	87.5445	0.179545	0.4948	1.88258	1.89007	-2906.33	-2906.05	0.754084
BMP3	ENSMLUG00000000163.2	ENSMLUT00000000162.2	14	367	98.3651	0.124357	0.4219	1.13299	1.13299	-3402.61	-3402.61	0.999988
POMC	ENSMLUG00000014156.2	ENSMLUT00000014158.2	4	261	76.2452	0.352068	0.2814	0.8342	0.8342	-1305.21	-1305.21	0.999989
TMEM61	ENSMLUG00000013204.2	ENSMLUT00000013203.2	7	211	90.9953	0.525401	0.3263	1.28523	1.35096	-1752.26	-1749.43	0.059173
EPHB1	ENSMLUG00000013071.2	ENSMLUT00000013076.2	10	946	98.6258	0.0575299	0.2887	0.63463	0.63722	-6253.6	-6248.1	0.00410619	-6249.16	0.146242
DHCR24	ENSMLUG00000016912.2	ENSMLUT00000016910.2	11	517	93.2302	0.0629623	0.3571	0.99241	0.99726	-3776.47	-3774.99	0.227425
TMEM57	ENSMLUG00000006389.2	ENSMLUT00000006392.2	10	643	99.5334	0.0239636	0.2526	0.46958	0.46929	-4023.58	-4022.29	0.274527
MAML1	ENSMLUG00000008087.2	ENSMLUT00000008087.2	12	910	94.0659	0.170487	0.4421	1.35564	1.35708	-8505.06	-8504.97	0.920085
WDR77	ENSMLUG00000012412.2	ENSMLUT00000012415.2	10	344	99.1279	0.107256	0.4604	1.08953	1.08953	-2903.52	-2903.52	0.999882
SRRD	ENSMLUG00000007995.2	ENSMLUT00000007993.2	9	325	78.4615	0.246334	0.5588	1.88672	1.95478	-3023.09	-3018.2	0.00750515	-3021.29	0.0129157
PHF8	ENSMLUG00000000508.2	ENSMLUT00000000510.2	10	1060	99.434	0.175622	0.2172	0.59368	0.59557	-7513.52	-7510.58	0.0526253
PCOLCE	ENSMLUG00000009985.2	ENSMLUT00000009992.2	12	471	96.8153	0.145371	0.3366	1.04173	1.04556	-4021.38	-4020.9	0.62052
ENSMLUG00000002082-a-2	ENSMLUG00000002082.2	ENSMLUT00000002087.2	3	296	86.4865	0.288066	0.0972	14.3675	14.3675	-2065.54	-2065.54	0.999998
PRKG2	ENSMLUG00000017311.2	ENSMLUT00000017318.2	8	763	99.6068	0.0766277	0.2601	0.51175	0.51247	-4933.29	-4932.84	0.638546
RPL35A	ENSMLUG00000010771.2	ENSMLUT00000010763.2	11	111	97.2973	0.371718	0.3953	1.61502	1.69458	-1197.96	-1192.56	0.004494	-1196.08	0.00794867	1	R36
PLPP6	ENSMLUG00000017269.2	ENSMLUT00000017271.2	6	266	90.9774	0.136175	0.3618	0.72362	0.74878	-1711.13	-1709.23	0.149541
LDB3	ENSMLUG00000004982.2	ENSMLUT00000004990.2	9	691	70.4776	0.144381	0.3957	0.97942	1.04492	-3982.49	-3975.37	0.000808788	-3979.25	0.00536626	1	N398
PATL1	ENSMLUG00000011169.2	ENSMLUT00000011197.2	8	751	97.6032	0.0863272	0.2621	0.48187	0.48335	-4720.44	-4719.78	0.514562
COQ7	ENSMLUG00000015337.2	ENSMLUT00000015336.2	12	195	96.9231	0.096218	0.7043	1.85549	1.85549	-2088.24	-2088.24	0.99998
PAK1	ENSMLUG00000013311.2	ENSMLUT00000013317.2	7	545	83.4862	0.0128099	0.2356	4.89291	4.89467	-3406.51	-3406.51	0.998268
ECE2	ENSMLUG00000006407.2	ENSMLUT00000006421.2	10	884	99.6606	0.0976573	0.306	0.77593	0.78103	-6644.3	-6642.57	0.176792
LRP5	ENSMLUG00000001206.2	ENSMLUT00000001215.2	8	1608	92.7239	0.0811729	0.3347	0.86843	0.88154	-10165.3	-10164	0.283825
EFR3B	ENSMLUG00000014149.2	ENSMLUT00000014156.2	5	827	93.3495	0.127585	0.3256	0.58147	0.61321	-4782.59	-4780.98	0.199688
CDC37L1	ENSMLUG00000017270.2	ENSMLUT00000017274.2	8	338	98.2249	0.0906511	0.2306	0.38089	0.39072	-1969.7	-1969.21	0.613666
ENSMLUG00000011124-a-2	ENSMLUG00000011124.2	ENSMLUT00000011121.2	9	865	98.9595	0.0741509	0.4716	1.03652	1.03653	-6925.44	-6925.44	0.99917
TTC6	ENSMLUG00000002757.2	ENSMLUT00000002758.2	8	617	99.1896	0.256427	0.3417	1.10493	1.11777	-5514.53	-5510.45	0.0169263	-5511.4	0.167691
ACOD1	ENSMLUG00000006910.2	ENSMLUT00000006911.2	14	462	90.2597	0.175419	0.4588	1.8081	1.81008	-5012.15	-5010.27	0.152763
MGAT4B	ENSMLUG00000006819.2	ENSMLUT00000006821.2	4	559	94.9911	0.0674627	0.335	0.45279	0.5705	-2754.99	-2746.53	0.00021113	-2752.94	0.000344435	5	P32, S498, R20, C30, R31
SYCE2	ENSMLUG00000004284.2	ENSMLUT00000004280.2	12	125	89.6	0.148791	0.3855	0.94959	0.95562	-903.033	-900.941	0.12335
SIN3B	ENSMLUG00000013916.2	ENSMLUT00000013926.2	8	1162	91.8244	0.0446807	0.4162	0.66942	0.68932	-6684.27	-6668.09	9.43235e-08	-6674.6	0.000309214	4	A424, E442, P443, L444
LMLN	ENSMLUG00000010788.2	ENSMLUT00000010796.2	3	694	99.4236	0.229934	0.1479	0.17655	0.1965	-3342.63	-3341.4	0.291265
IFRD2	ENSMLUG00000002460.2	ENSMLUT00000002471.2	11	439	87.6993	0.13472	0.4728	1.33315	1.33541	-3564.46	-3564.23	0.7986
ENSMLUG00000001345-a-2	ENSMLUG00000001345.2	ENSMLUT00000001343.2	12	1361	95.0771	0.142993	0.4639	1.22414	1.22414	-12231.6	-12231.6	0.999999
ZBTB25	ENSMLUG00000016556.2	ENSMLUT00000026621.1	13	104	94.2308	0.0822132	0.285	0.54242	0.54242	-661.788	-661.788	0.999991
MTERF1	ENSMLUG00000011330.2	ENSMLUT00000011320.2	15	398	88.4422	0.264573	0.3219	1.38278	1.38681	-3828.05	-3826.42	0.19508
BRF2	ENSMLUG00000030280.1	ENSMLUT00000022610.1	13	422	92.1801	0.133452	0.3249	1.04107	1.04159	-3600	-3599.98	0.985571
OLFML2B	ENSMLUG00000015732.2	ENSMLUT00000015740.2	3	743	78.0619	0.430586	0.4572	1.13734	64.5839	-4055.94	-4052.5	0.0322592	-4055.82	0.0099953
HPS4	ENSMLUG00000028076.1	ENSMLUT00000025006.1	7	707	82.1782	0.336884	0.4236	1.39945	1.41695	-5497.46	-5494.65	0.0604193
KCTD12	ENSMLUG00000029737.1	ENSMLUT00000027615.1	6	320	95	0.160917	0.3196	0.79096	0.79096	-2035.47	-2035.47	0.999749
LCT	ENSMLUG00000013850.2	ENSMLUT00000013862.2	6	1905	94.9606	0.260356	0.4402	1.04119	1.43899	-14778.7	-14704.2	4.36567e-33	-14767.9	1.5764e-29	25	W1673, R109, E80, A88, R86, L279, D280, G282, K303, S289, D290, I291, G100, N296, S298, A108, L301, E302, A111, G114, G116, R118, D300, Q283, G106
TUSC3	ENSMLUG00000011567.2	ENSMLUT00000011576.2	8	297	100	0.00720645	0.5907	0.74372	0.74373	-1943.11	-1943.12	0.998613
TNFSF18	ENSMLUG00000017766.2	ENSMLUT00000017770.2	14	178	92.1348	0.451347	0.548	2.81095	2.82128	-2571.14	-2570.84	0.740423
ZSWIM5	ENSMLUG00000002015.2	ENSMLUT00000002015.2	9	994	98.994	0.048209	0.2374	0.47586	0.47606	-6276.45	-6276.45	0.995703
ZNF287	ENSMLUG00000012300.2	ENSMLUT00000012301.2	12	763	89.5151	0.241409	0.2317	0.825	0.8438	-5544.23	-5533.09	1.46124e-05	-5540.41	0.000130999	3	C248, S313, T36
FARSA	ENSMLUG00000012767.2	ENSMLUT00000012770.2	8	509	78.9784	0.0592121	0.4897	49.3348	48.2692	-4050.65	-4050.52	0.874685
ENSMLUG00000025028-a-1	ENSMLUG00000025028.1	ENSMLUT00000024644.1	8	153	98.0392	0.33611	0.3666	0.73053	0.73053	-1139.75	-1139.75	0.999998
LMAN2L	ENSMLUG00000015340.2	ENSMLUT00000015339.2	13	352	92.0455	0.0709299	0.4564	1.00339	1.00568	-2778.52	-2778.32	0.816194
LHFPL3	ENSMLUG00000002122.2	ENSMLUT00000002119.2	3	222	95.4955	0.109116	1.8652	9.83798	9.83974	-1450.52	-1450.52	0.999712
WDR91	ENSMLUG00000008948.2	ENSMLUT00000008959.2	7	750	98.8	0.0860389	0.3321	0.84411	0.85462	-5498.35	-5496.71	0.194044
OAZ3	ENSMLUG00000002207.2	ENSMLUT00000002208.2	14	235	96.5957	0.24645	0.4103	1.56168	1.62053	-2458.09	-2450.4	0.000453879	-2456.49	0.000481225	2	W6, K54
ENSMLUG00000015323-a-2	ENSMLUG00000015323.2	ENSMLUT00000015327.2	8	685	95.7664	0.089521	0.363	0.73975	0.75092	-4821.17	-4817.17	0.0183586	-4818.55	0.0969281
ENSMLUG00000006002-a-2	ENSMLUG00000006002.2	ENSMLUT00000006004.2	10	707	92.5035	0.188641	0.2519	0.70276	0.72314	-4805.51	-4800.29	0.00538516	-4803.2	0.0158456	1	N240
TRIML1	ENSMLUG00000015735.2	ENSMLUT00000015736.2	10	470	96.5957	0.18387	0.4232	1.32852	1.3439	-4432.54	-4425.44	0.000824703	-4427.8	0.0296646	1	M253
TNFSF4	ENSMLUG00000017765.2	ENSMLUT00000017769.2	10	184	92.3913	0.446996	0.5173	1.90026	1.98831	-1958.55	-1954.05	0.0111958	-1957.32	0.0106099	1	P98
RAB11FIP1	ENSMLUG00000007472.2	ENSMLUT00000007469.2	11	1140	92.8947	0.36243	0.3328	1.70785	1.72297	-12343.1	-12335.1	0.000341106	-12342.1	0.000189498
ENSMLUG00000015932-a-2	ENSMLUG00000015932.2	ENSMLUT00000015935.2	12	522	88.1226	0.147738	0.2456	0.79519	0.81084	-3663.24	-3661.1	0.117602
FBP2	ENSMLUG00000000704.2	ENSMLUT00000000702.2	11	340	92.3529	0.0673765	0.4351	50.9048	45.4792	-3489.07	-3487.95	0.325997
CAMTA1	ENSMLUG00000015907.2	ENSMLUT00000015927.2	9	1462	90.0137	0.150726	0.4535	1.21649	1.24049	-11490.6	-11485.2	0.00430772	-11489	0.00590166	4	H970, C644, S18, S1085
OGN	ENSMLUG00000015230.2	ENSMLUT00000015230.2	6	349	76.5043	0.220433	0.4803	0.67505	0.70024	-1753.81	-1753.28	0.58532
AK3	ENSMLUG00000017272.2	ENSMLUT00000017278.2	6	178	94.382	0.211683	1.0701	2.49373	2.49373	-1830.85	-1830.85	0.999916
PPP1R36	ENSMLUG00000016570.2	ENSMLUT00000016575.2	7	406	92.3645	0.351432	0.2871	0.86436	0.88626	-2953.93	-2950.05	0.0205667	-2953.29	0.0109001	2	L41, A373
BMPR1A	ENSMLUG00000009947.2	ENSMLUT00000009954.2	9	533	99.4371	0.0336838	0.706	0.73571	0.74175	-3530.22	-3528.93	0.275975
ENSMLUG00000010119-a-2	ENSMLUG00000010119.2	ENSMLUT00000010130.2	11	508	91.5354	0.0629925	0.6248	1.1632	1.1632	-3848.42	-3848.42	0.99999
ENSMLUG00000014325-a-2	ENSMLUG00000014325.2	ENSMLUT00000014341.2	10	321	100	0.0116848	0.4129	0.80853	0.81201	-2101.25	-2100.93	0.729207
DLG5	ENSMLUG00000011460.2	ENSMLUT00000011499.2	10	1821	98.9566	0.0691874	0.4002	0.85976	0.86174	-13479.4	-13479	0.664909
ENSMLUG00000013384-a-2	ENSMLUG00000013384.2	ENSMLUT00000013389.2	9	205	93.6585	0.0486499	0.7048	1.13487	1.13851	-1526.93	-1526.18	0.472285
LEXM	ENSMLUG00000016905.2	ENSMLUT00000024216.1	5	359	96.1003	0.48136	0.342	1.17061	1.31147	-2869.95	-2861.17	0.000153987	-2868.82	9.15916e-05	3	Q40, L41, L38
MFSD4A	ENSMLUG00000011518.2	ENSMLUT00000011511.2	11	460	86.087	0.210977	0.3545	1.1226	1.17035	-3558.13	-3555.22	0.0546694
PPP2R3A	ENSMLUG00000012952.2	ENSMLUT00000012957.2	8	1151	97.4805	0.168075	0.2532	0.56334	0.56334	-7559.71	-7559.71	0.999998
PPP4R2	ENSMLUG00000012735.2	ENSMLUT00000012737.2	10	378	97.0899	0.261276	0.5386	1.15786	1.17299	-3103.73	-3102.61	0.326618
STX4	ENSMLUG00000004743.2	ENSMLUT00000004746.2	11	298	81.2081	0.149436	1.5948	25.6594	36.5236	-2562.83	-2561.13	0.182718
EPG5	ENSMLUG00000009791.2	ENSMLUT00000009807.2	9	2577	97.3613	0.138167	0.3221	0.87367	0.87367	-20145.6	-20145.6	0.999977
ENSMLUG00000008926-a-2	ENSMLUG00000008926.2	ENSMLUT00000008922.2	7	174	97.7011	0.0672737	0.4973	0.70355	0.70355	-1194.43	-1194.43	0.999905
CCDC130	ENSMLUG00000004757.2	ENSMLUT00000004757.2	13	397	90.1763	0.147214	0.4318	1.26077	1.29049	-3341.08	-3338.74	0.0959167
KLHL35	ENSMLUG00000004083.2	ENSMLUT00000004084.2	6	568	90.493	0.177328	0.4257	0.99911	1.43505	-3822.22	-3818.24	0.0188515	-3822.14	0.00524537
ENSMLUG00000003447-a-2	ENSMLUG00000003447.2	ENSMLUT00000003464.2	5	1553	93.5608	0.200561	0.2968	0.43523	0.4392	-8638.6	-8637.79	0.447823
ENSMLUG00000001615-a-2	ENSMLUG00000001615.2	ENSMLUT00000001618.2	10	419	93.0788	0.503422	0.4587	2.48182	2.68501	-5196.24	-5162.88	3.26175e-15	-5185.67	1.46247e-11	9	Q160, P290, V163, H350, N357, G361, L360, H233, K110
PRDX6	ENSMLUG00000015250.2	ENSMLUT00000015253.2	4	228	93.4211	0.138799	0.4334	0.71402	0.71402	-1391.59	-1391.59	0.99991
ENSMLUG00000002126-a-2	ENSMLUG00000002126.2	ENSMLUT00000002125.2	8	246	96.748	0.554355	0.3442	1.50887	1.52637	-2352.13	-2347.94	0.0150729	-2351.56	0.0071012	2	L81, S181
FER1L5	ENSMLUG00000015331.2	ENSMLUT00000015331.2	7	1893	94.2948	0.26657	0.4018	1.23608	1.29714	-15452.7	-15433.5	4.69238e-09	-15446.1	5.10184e-07	6	V288, S313, S1272, S348, D924, K926
PAAF1	ENSMLUG00000012087.2	ENSMLUT00000012093.2	10	393	99.2366	0.0998317	0.257	0.61542	0.61542	-2772.88	-2772.88	0.999983
TDRKH	ENSMLUG00000002213.2	ENSMLUT00000002223.2	13	562	99.4662	0.181925	0.588	1.30173	1.31419	-5489.16	-5486	0.0421453	-5487.25	0.114056
FBXO24	ENSMLUG00000009958.2	ENSMLUT00000009962.2	12	616	94.3182	0.150606	0.2689	0.84675	0.87469	-4691.8	-4684.58	0.000733823	-4691.54	0.000191057	2	N43, G47
ENSMLUG00000015005-a-2	ENSMLUG00000015005.2	ENSMLUT00000015011.2	9	887	85.3439	0.180692	0.3433	1.0471	1.05356	-6445.14	-6444.39	0.472709
ENSMLUG00000015026-a-2	ENSMLUG00000015026.2	ENSMLUT00000015031.2	8	295	87.1186	0.134088	0.6649	1.57943	1.58359	-2421.48	-2421.37	0.892602
SLC2A10	ENSMLUG00000015677.2	ENSMLUT00000015681.2	11	542	98.155	0.236523	0.3123	1.27545	1.29495	-5251.95	-5248.74	0.0405374	-5249.51	0.215686
ENSMLUG00000004268-a-2	ENSMLUG00000004268.2	ENSMLUT00000004273.2	14	504	83.1349	0.213818	0.4326	1.70596	1.70855	-4868.77	-4868.74	0.971135
ORC5	ENSMLUG00000001719.2	ENSMLUT00000001724.2	9	436	99.3119	0.0869146	0.2537	0.47198	0.47215	-2741	-2740.69	0.734134
SLC1A5	ENSMLUG00000004883.2	ENSMLUT00000004886.2	4	534	81.8352	0.428092	0.4542	1.72982	6.23872	-3794.53	-3753.88	2.22143e-18	-3785.9	1.2196e-15	12	A69, A487, S205, P13, T16, T209, K210, R19, R20, R21, C22, T26
RCL1	ENSMLUG00000009654.2	ENSMLUT00000009648.2	6	374	99.1979	0.112224	0.2867	0.38981	0.42068	-2157.09	-2146.2	1.86039e-05	-2156.96	3.50542e-06	4	C194, I139, L350, R195
ENSMLUG00000003730-a-2	ENSMLUG00000003730.2	ENSMLUT00000022705.1	8	329	91.4894	0.203887	0.7192	1.76333	1.81649	-3082.63	-3081.02	0.199935
GOT1L1	ENSMLUG00000007485.2	ENSMLUT00000007483.2	7	407	83.2924	0.395241	2.5308	11.4124	13.8105	-3847.85	-3843.84	0.0182205	-3843.71	0.614903
OVGP1	ENSMLUG00000012407.2	ENSMLUT00000012410.2	5	548	97.6277	0.555331	0.2173	0.60826	0.63592	-3574.18	-3572.24	0.14455
DND1	ENSMLUG00000003195.2	ENSMLUT00000003192.2	8	355	91.5493	0.121899	0.2852	0.67479	0.68098	-2278.07	-2277.98	0.914521
INPPL1	ENSMLUG00000014132.2	ENSMLUT00000014146.2	12	1266	88.3886	0.0511116	0.3131	0.77023	0.77357	-8488.41	-8487.14	0.281953
CARD19	ENSMLUG00000010202.2	ENSMLUT00000010199.2	9	186	79.5699	0.210073	0.5826	2.19274	2.20281	-1604.3	-1604.22	0.922742
FNDC3A	ENSMLUG00000002625.2	ENSMLUT00000002647.2	9	1198	99.6661	0.149334	0.1807	0.43557	0.43556	-7409.15	-7409.15	0.999987
FRMD6	ENSMLUG00000015602.2	ENSMLUT00000015607.2	13	623	98.8764	0.0372409	0.3633	0.83224	0.83225	-4817.14	-4817.14	0.99993
FOXA1	ENSMLUG00000029779.1	ENSMLUT00000026147.1	10	465	82.7957	0.0721136	0.3664	1.11954	1.12968	-3179.16	-3177.78	0.250544
DOCK8	ENSMLUG00000016819.2	ENSMLUT00000016841.2	6	2103	97.7651	0.0855271	0.3053	0.65666	0.65667	-14133.7	-14133.7	0.999575
ENSMLUG00000009835-a-2	ENSMLUG00000009835.2	ENSMLUT00000009877.2	11	794	96.0957	0.107461	0.4169	1.301	1.30315	-6732.93	-6732.81	0.883562
UBTD2	ENSMLUG00000003394.2	ENSMLUT00000003390.2	15	212	98.5849	0.0455474	0.6444	1.34465	1.34466	-1958.71	-1958.71	0.999271
ENSMLUG00000003177-a-2	ENSMLUG00000003177.2	ENSMLUT00000003180.2	6	870	95.977	0.115251	0.3614	0.68191	0.84542	-5743.95	-5687.18	2.20696e-25	-5743.66	2.18858e-26	18	L480, C481, S482, R486, R491, Q460, S462, P463, F464, L465, R470, D473, I474, L475, P476, I477, F478, M479
MRAP2	ENSMLUG00000005248.2	ENSMLUT00000005245.2	9	198	93.4343	0.192801	0.3545	0.93346	0.93346	-1554.29	-1554.29	0.999997
ROPN1L	ENSMLUG00000004450.2	ENSMLUT00000004446.2	10	229	93.0131	0.208675	0.6073	1.45077	1.44566	-2103.52	-2103.61	0.914194
GDPD5	ENSMLUG00000004089.2	ENSMLUT00000004093.2	11	611	99.509	0.160975	0.272	0.87861	0.89578	-4639.13	-4633.05	0.00229041	-4633.17	0.624905
ENSMLUG00000001654-a-2	ENSMLUG00000001654.2	ENSMLUT00000001652.2	8	336	97.619	0.0813712	0.514	0.82711	0.82711	-2436.78	-2436.78	0.999888
TP53RK	ENSMLUG00000012340.2	ENSMLUT00000012341.2	6	259	88.8031	0.254847	0.2562	0.6841	0.68684	-1632.09	-1632.02	0.927848
SUSD3	ENSMLUG00000025314.1	ENSMLUT00000028097.1	11	194	78.3505	0.307514	0.6075	2.42739	2.47955	-2025.21	-2024.46	0.475045
TMC5	ENSMLUG00000002896.2	ENSMLUT00000002898.2	8	1005	95.2239	0.285205	0.4059	1.33407	1.358	-9172.95	-9163.6	8.63198e-05	-9168.53	0.00168979	1	G314
OSBP	ENSMLUG00000011134.2	ENSMLUT00000011145.2	8	811	78.7916	0.088116	0.3993	0.94508	0.95717	-5077.78	-5070.51	0.000698146	-5075.97	0.000951131	2	A662, S39
F2RL3	ENSMLUG00000013928.2	ENSMLUT00000013930.2	12	392	91.3265	0.337807	0.4448	2.05207	2.17195	-4361.67	-4356.54	0.00596972	-4359.91	0.0094386
PTX4	ENSMLUG00000011561.2	ENSMLUT00000011558.2	13	468	93.3761	0.256948	0.4373	1.81319	1.83428	-5135.9	-5134.62	0.278949
ENSMLUG00000010379-a-2	ENSMLUG00000010379.2	ENSMLUT00000010396.2	8	521	89.8273	0.231026	0.2196	0.53529	0.54269	-3102.71	-3101.96	0.469954
OMD	ENSMLUG00000024584.1	ENSMLUT00000030485.1	15	423	95.5083	0.209457	0.4212	1.27162	1.27858	-4013.98	-4011.18	0.0607289
TTC22	ENSMLUG00000016900.2	ENSMLUT00000016902.2	11	382	97.1204	0.142301	0.3633	1.0458	1.0505	-3159.76	-3159.74	0.979561
OSBPL11	ENSMLUG00000005512.2	ENSMLUT00000005518.2	7	768	96.224	0.139617	0.2402	0.51446	0.53343	-4717.63	-4708.03	6.75883e-05	-4716.75	2.94707e-05	8	C82, G643, N68, K70, S71, W72, Q73, Y74
HYAL3	ENSMLUG00000022399.1	ENSMLUT00000028192.1	13	420	97.1429	0.29269	0.3615	1.45862	1.50396	-4289.13	-4285.82	0.0364897	-4287.21	0.0957775
SLC9C2	ENSMLUG00000015260.2	ENSMLUT00000015267.2	9	1117	92.1218	0.335001	0.486	1.96359	2.00999	-11953.9	-11934.4	3.34243e-09	-11949.1	5.8072e-08	3	M930, V27, H69
RASGEF1B	ENSMLUG00000017316.2	ENSMLUT00000017321.2	14	476	99.3697	0.0326967	0.4367	0.92865	0.9292	-3786.11	-3784.03	0.125273
MRI1	ENSMLUG00000004766.2	ENSMLUT00000004761.2	11	360	84.1667	0.122232	2.3859	60.5483	60.5463	-4340.4	-4340.4	0.998699
TELO2	ENSMLUG00000011527.2	ENSMLUT00000011548.2	9	829	89.5054	0.207437	0.3657	1.13963	1.14573	-6459.35	-6459.07	0.753661
TRIML2	ENSMLUG00000015729.2	ENSMLUT00000015727.2	9	428	82.7103	0.367366	0.5466	1.75951	1.77917	-4034.47	-4033.42	0.348263
PSPC1	ENSMLUG00000017663.2	ENSMLUT00000017667.2	4	525	98.6667	0.151444	0.3593	0.32858	0.32858	-2670.03	-2670.03	0.999995
SLC13A3	ENSMLUG00000015668.2	ENSMLUT00000015676.2	7	605	83.8017	0.418396	0.3159	1.27157	1.33162	-4582.92	-4577.65	0.00514087	-4581.4	0.00618253	1	P175
CRISP1	ENSMLUG00000017580.2	ENSMLUT00000017584.2	7	249	85.9438	0.720987	0.799	3.07631	3.72958	-2801.54	-2774	1.09357e-12	-2798.07	3.95649e-12	7	S229, A165, I56, S58, V189, I190, A127
ENSMLUG00000024942-a-1	ENSMLUG00000024942.1	ENSMLUT00000027898.1	4	280	68.2143	0.373474	0.8314	1.76307	1.7617	-1673.88	-1673.68	0.824215
UROD	ENSMLUG00000002009.2	ENSMLUT00000002006.2	13	368	95.3804	0.124662	0.3002	0.83589	0.85125	-2888.97	-2882.23	0.00118193	-2887.31	0.00144176	4	V208, K322, N230, M247
TBKBP1	ENSMLUG00000014537.2	ENSMLUT00000014538.2	8	385	93.7662	0.0871251	0.4561	0.86161	0.86161	-2663.44	-2663.44	0.999995
ASPN	ENSMLUG00000015234.2	ENSMLUT00000015235.2	6	373	98.1233	0.187666	0.2555	0.42847	0.44841	-2223.32	-2218.3	0.00665471	-2223.28	0.0016099	1	Q343
PCOLCE2	ENSMLUG00000008514.2	ENSMLUT00000008512.2	9	352	99.1477	0.0798904	0.452	0.95533	0.95533	-2752.97	-2752.97	0.999979
C7orf49	ENSMLUG00000008937.2	ENSMLUT00000008928.2	14	156	57.0513	0.511914	0.5753	3.24919	3.3877	-1520.3	-1516.88	0.0326464	-1519.68	0.0178497	1	S113
ACVR1C	ENSMLUG00000002433.2	ENSMLUT00000002433.2	8	490	93.8776	0.0755255	0.3397	0.5205	0.52359	-2935.25	-2933.88	0.25197
PRL	ENSMLUG00000011690.2	ENSMLUT00000011684.2	12	230	89.1304	0.411352	0.3915	1.77046	1.78618	-2521.63	-2519.9	0.178232
ELK4	ENSMLUG00000011530.2	ENSMLUT00000011522.2	12	407	91.1548	0.122476	0.7106	1.94431	1.94431	-4179.82	-4179.82	0.999985
SQSTM1	ENSMLUG00000001250.2	ENSMLUT00000001250.2	11	372	94.8925	0.122703	0.6149	1.36229	1.36229	-3361.34	-3361.34	0.999937
PLCL1	ENSMLUG00000002677.2	ENSMLUT00000002675.2	11	1018	99.7053	0.039707	1.2997	1.43299	1.43426	-9121.19	-9119.54	0.191684
TBX21	ENSMLUG00000014542.2	ENSMLUT00000014543.2	5	538	91.6357	0.115341	0.4117	0.7081	0.72191	-3256.14	-3254.45	0.184349
ENSMLUG00000013345-a-2	ENSMLUG00000013345.2	ENSMLUT00000013347.2	12	272	93.3824	0.487984	0.2372	1.26834	1.30211	-2545.43	-2543.03	0.0906521
HYAL1	ENSMLUG00000002483.2	ENSMLUT00000002477.2	12	433	73.903	0.243485	0.6033	2.19362	2.20912	-3710.56	-3708.48	0.124493
DNAJC27	ENSMLUG00000014143.2	ENSMLUT00000014149.1	8	274	98.9051	0.0456227	0.5653	0.95849	0.95849	-2030.11	-2030.11	0.999853
RP2	ENSMLUG00000002968.2	ENSMLUT00000002968.2	9	351	99.1453	0.242787	0.2589	0.76938	0.77503	-2691.8	-2690.53	0.280212
UBXN4	ENSMLUG00000013842.2	ENSMLUT00000013846.2	7	509	97.053	0.185416	0.223	0.48915	0.49273	-3137.4	-3134.39	0.0493532	-3137.3	0.0159265	5	P184, F169, L131, T165, G166
PEX11B	ENSMLUG00000016949.2	ENSMLUT00000016953.2	14	244	97.541	0.142122	0.3406	1.31722	1.31881	-2482.61	-2482.11	0.607166
MRPL48	ENSMLUG00000012083.2	ENSMLUT00000012084.2	3	213	90.6103	0.318952	0.4197	0.79729	0.80856	-1326.77	-1326.68	0.915547
LRCH4	ENSMLUG00000009911.2	ENSMLUT00000009934.2	12	687	91.8486	0.165639	0.2544	0.90904	0.90946	-5386	-5385.98	0.986945
CASP7	ENSMLUG00000003817.2	ENSMLUT00000003816.2	9	269	96.6543	0.320141	0.4176	1.4919	1.52506	-2602.14	-2599.18	0.0518172
JAK2	ENSMLUG00000012756.2	ENSMLUT00000012768.2	10	1133	99.0291	0.101487	0.2093	0.51677	0.51664	-7435.05	-7435.02	0.972983
SIPA1	ENSMLUG00000028974.1	ENSMLUT00000026494.1	8	992	85.9879	0.118385	0.3882	1.19141	1.2204	-7396.3	-7388.03	0.000255566	-7390.87	0.0170635	1	E795
ZNF668	ENSMLUG00000007172.2	ENSMLUT00000007163.2	11	620	97.5806	0.0552569	0.5108	1.40209	1.41387	-5485.41	-5483.59	0.160922
ENSMLUG00000001025-a-2	ENSMLUG00000001025.2	ENSMLUT00000001024.2	7	390	97.1795	0.188366	0.6618	1.51498	1.53112	-3571.47	-3570.77	0.49844
ENSMLUG00000004751-a-1	ENSMLUG00000004751.1	ENSMLUT00000004747.1	8	99	67.6768	0.266792	0.6647	2.09605	2.09606	-676.427	-676.427	0.999989
CBX8	ENSMLUG00000028756.1	ENSMLUT00000026729.1	5	266	93.609	0.104041	0.2303	0.38236	0.39996	-1433.47	-1432.04	0.24022
UIMC1	ENSMLUG00000000504.2	ENSMLUT00000000507.2	6	726	98.2094	0.457241	0.1965	0.41318	0.46197	-4231.5	-4213.91	2.28353e-08	-4231.49	3.04463e-09	13	F257, Q546, K548, R549, I561, P619, S558, P497, I287, C540, R541, Q542, I543
TTC4	ENSMLUG00000028346.1	ENSMLUT00000023955.1	9	388	95.3608	0.214071	0.2899	0.72148	0.72165	-2816.68	-2816.66	0.977703
SPRTN	ENSMLUG00000004306.2	ENSMLUT00000004302.2	10	405	68.8889	0.166714	1.644	3.44259	3.53537	-3968.43	-3965.18	0.0386889	-3967.52	0.0305617
HYAL2	ENSMLUG00000002486.2	ENSMLUT00000002487.2	14	480	95.2083	0.140771	0.5168	1.84238	1.90335	-4910.09	-4903.46	0.00131538	-4908.14	0.00220788	2	S178, T407
ENSMLUG00000016721-a-2	ENSMLUG00000016721.2	ENSMLUT00000016728.2	10	456	95.614	0.0805151	0.2654	0.63886	0.63886	-3069.59	-3069.59	0.99998
CYP51A1	ENSMLUG00000017714.2	ENSMLUT00000017718.2	4	504	99.4048	0.135489	0.2634	0.3719	0.37498	-2858.78	-2858.41	0.692799
ENSMLUG00000005533-a-2	ENSMLUG00000005533.2	ENSMLUT00000005535.2	11	247	89.8785	0.0966237	1.0118	2.865	2.865	-2953.64	-2953.64	0.999873
ZNF646	ENSMLUG00000004755.2	ENSMLUT00000004752.2	4	1804	99.4457	0.273458	0.1078	0.19931	0.19999	-9078.84	-9078.71	0.880948
ECM2	ENSMLUG00000015238.2	ENSMLUT00000015241.2	3	683	95.3148	0.338672	0.1273	0.24646	0.75065	-3435.37	-3428.47	0.00100761	-3435.32	0.000214621
HDAC7	ENSMLUG00000000900.2	ENSMLUT00000000901.2	5	955	95.8115	0.225336	0.2711	0.46941	0.52043	-5281.08	-5271.1	4.63524e-05	-5280.76	1.09708e-05	4	R376, M363, S220, S219
TMX1	ENSMLUG00000005745.2	ENSMLUT00000005746.2	9	279	89.2473	0.161731	0.2746	0.67931	0.68715	-1789.48	-1787.11	0.0930127
PRSS53	ENSMLUG00000004762.2	ENSMLUT00000004759.2	14	558	92.2939	0.220737	0.4264	1.72503	1.74553	-6031.57	-6028.35	0.039944	-6031.15	0.0178887
NANOS3	ENSMLUG00000012971.2	ENSMLUT00000012971.2	12	175	84.5714	0.116584	0.5843	1.18961	1.20283	-1331.16	-1329.46	0.183245
CAB39L	ENSMLUG00000002144.2	ENSMLUT00000002146.2	11	338	98.2249	0.0614378	0.2293	0.43983	0.43983	-2093.42	-2093.42	0.999931
FAM120C	ENSMLUG00000005433.2	ENSMLUT00000005442.2	3	1100	95.9091	0.2144	0.2088	0.37479	0.37593	-5985.82	-5985.69	0.884399
SATB2	ENSMLUG00000001554.2	ENSMLUT00000001552.2	7	745	98.6577	0.00929064	0.5293	0.55379	0.55379	-4339.72	-4339.73	0.998024
CRYBA1	ENSMLUG00000016676.2	ENSMLUT00000016677.2	15	216	80.0926	0.104664	0.3539	1.0358	1.05457	-1525.92	-1524.95	0.380355
C19orf57	ENSMLUG00000025695.1	ENSMLUT00000028303.1	7	620	84.6774	0.717385	0.3586	1.35459	1.40434	-5086.83	-5076.91	4.92913e-05	-5086.05	1.90433e-05	5	S527, G41, V451, Q36, L455
EIF4EBP1	ENSMLUG00000007526.2	ENSMLUT00000007514.2	9	119	90.7563	0.222062	0.5331	1.74978	1.76008	-1033.48	-1033.43	0.955282
SNCG	ENSMLUG00000010000.2	ENSMLUT00000009987.2	6	102	82.3529	0.248155	0.4468	1.44352	8.2213	-653.641	-631.301	1.98617e-10	-653.544	2.56132e-11	5	R88, Q89, S75, S76, A94
ASPHD2	ENSMLUG00000007829.2	ENSMLUT00000007817.2	11	367	94.0054	0.0866748	0.3676	0.88072	0.90625	-2686.63	-2683.26	0.0344567	-2684.48	0.117899
AQP11	ENSMLUG00000009739.2	ENSMLUT00000009730.2	10	272	96.3235	0.426822	0.1834	0.74691	0.74676	-2099.02	-2099.02	0.999819
PLEKHS1	ENSMLUG00000003821.2	ENSMLUT00000003832.2	8	471	94.2675	0.409499	0.3832	1.33543	1.34942	-4417.84	-4414.46	0.0341035	-4416.55	0.0412496
SLC25A21	ENSMLUG00000011418.2	ENSMLUT00000011420.2	8	241	96.6805	0.186528	0.2086	0.43093	0.43097	-1467.47	-1467.47	0.99877
HAUS8	ENSMLUG00000014347.2	ENSMLUT00000014350.2	3	346	86.9942	0.278629	0.3914	0.77021	2.18701	-2019.51	-1997.67	3.28096e-10	-2018.05	1.72774e-10	4	Q113, S123, H117, H71
TTC26	ENSMLUG00000012062.2	ENSMLUT00000012072.2	11	555	99.4595	0.0271834	0.3748	0.757	0.757	-4032.32	-4032.32	0.999498
OSBPL7	ENSMLUG00000006392.2	ENSMLUT00000006397.2	12	842	92.399	0.0681647	0.3523	0.99037	0.99173	-6410.13	-6409.88	0.782995
ENSMLUG00000029195-a-1	ENSMLUG00000029195.1	ENSMLUT00000025689.1	8	188	77.1277	0.261842	0.2584	0.79751	0.79761	-1073.59	-1073.59	0.999741
CBX2	ENSMLUG00000011243.2	ENSMLUT00000011225.2	10	495	94.7475	0.158773	0.4241	1.50113	1.50114	-4530.79	-4530.79	0.999837
TMEM50A	ENSMLUG00000001612.2	ENSMLUT00000001612.2	11	152	92.1053	0.202313	0.2536	0.88234	0.88354	-1163.98	-1163.94	0.965006
ENSMLUG00000009798-a-2	ENSMLUG00000009798.2	ENSMLUT00000009897.2	9	3282	99.1469	0.052235	0.2912	0.62273	0.6235	-22360.9	-22359.5	0.249221
RORC	ENSMLUG00000029229.1	ENSMLUT00000026560.1	10	498	89.9598	0.139381	0.4116	1.09568	1.09606	-3879.74	-3878.29	0.235022
ASH2L	ENSMLUG00000003723.2	ENSMLUT00000003727.2	8	629	96.8203	0.0466048	0.3183	0.41463	0.41437	-3603.37	-3603.07	0.744489
ENSMLUG00000011487-a-2	ENSMLUG00000011487.2	ENSMLUT00000011501.2	5	273	78.3883	0.466592	1.7812	8.72884	8.72886	-2619.05	-2619.05	0.999933
SLC45A3	ENSMLUG00000011536.2	ENSMLUT00000011527.2	11	554	97.8339	0.124367	0.3123	1.02523	1.03311	-4606.31	-4605.82	0.612497
MSL2	ENSMLUG00000006163.2	ENSMLUT00000006165.2	12	579	98.791	0.0775807	0.1478	0.29184	0.29277	-3285.16	-3282.93	0.107716
SEZ6L	ENSMLUG00000007797.2	ENSMLUT00000007807.2	9	1003	98.4048	0.109292	0.4032	1.07617	1.07971	-8133.95	-8133.36	0.551736
SEMA3D	ENSMLUG00000012588.2	ENSMLUT00000012595.2	9	726	99.5868	0.0465946	0.3275	0.61251	0.61322	-4928.53	-4928.11	0.653899
CLNS1A	ENSMLUG00000024623.1	ENSMLUT00000023213.1	6	243	87.2428	0.11745	0.6527	0.93686	0.93686	-1517	-1517	0.99987
TUSC2	ENSMLUG00000002499.1	ENSMLUT00000002493.1	9	111	58.5586	0.0611333	0.2772	0.47454	0.47455	-406.918	-406.918	0.999742
CC2D1A	ENSMLUG00000012974.2	ENSMLUT00000012981.2	12	951	89.0641	0.15576	0.3506	1.20462	1.21614	-7914.28	-7912.34	0.144073
ADCY3	ENSMLUG00000014135.2	ENSMLUT00000014140.2	8	1152	98.8715	0.12115	0.3313	1.01376	1.02025	-9159.45	-9156.4	0.0478024	-9156.67	0.467295
VAMP3	ENSMLUG00000015933.2	ENSMLUT00000015934.2	13	103	81.5534	0.0456131	3.7808	51.8313	51.8314	-1000.34	-1000.34	0.999664
ENSMLUG00000028003-a-1	ENSMLUG00000028003.1	ENSMLUT00000025022.1	8	444	80.6306	0.296716	0.4673	1.36502	1.38213	-3149.7	-3148.77	0.395554
FAT1	ENSMLUG00000007041.2	ENSMLUT00000007076.2	9	4581	98.8649	0.0648047	1.0307	1.69232	1.69301	-44887.8	-44886.2	0.205686
PCCB	ENSMLUG00000010441.2	ENSMLUT00000010450.2	7	542	99.0775	0.111459	0.2701	0.64292	0.64636	-3697.59	-3696.36	0.293706
HECTD3	ENSMLUG00000029921.1	ENSMLUT00000022216.1	11	811	90.9988	0.0331575	0.3011	0.69554	0.69555	-5274.7	-5274.7	0.99963
TMEM236	ENSMLUG00000026911.1	ENSMLUT00000025033.1	8	357	87.6751	0.290579	0.4952	1.47859	1.5282	-3175.02	-3166.5	0.000199019	-3172.81	0.000380741	2	R42, K196
OCSTAMP	ENSMLUG00000025785.1	ENSMLUT00000027414.1	11	466	71.2446	0.396453	0.389	1.87414	1.89987	-3884.23	-3882.18	0.129741
DEFB114	ENSMLUG00000011206.2	ENSMLUT00000011188.2	11	68	94.1176	0.830101	0.3956	1.92833	2.20245	-777.971	-767.233	2.17119e-05	-776.417	1.81979e-05	3	R40, T44, E63
DCLRE1A	ENSMLUG00000003838.2	ENSMLUT00000028544.1	6	945	87.0899	0.334995	0.3277	0.94853	0.95649	-6601.5	-6600.69	0.44533
SERPINH1	ENSMLUG00000004105.2	ENSMLUT00000004103.2	12	419	92.1241	0.0473091	0.4278	0.87763	0.87764	-2913.32	-2913.32	0.999612
SETDB2	ENSMLUG00000004378.2	ENSMLUT00000004379.2	11	706	93.9093	0.392815	0.2465	0.96365	0.97605	-5862.52	-5859.07	0.0319492	-5861.93	0.0169223	1	S617
ENSMLUG00000026841-a-1	ENSMLUG00000026841.1	ENSMLUT00000030969.1	8	111	75.6757	0.786169	0.4589	1.63292	1.86586	-796.528	-784.874	8.68628e-06	-796.308	1.73538e-06	13	P36, S6, H38, E40, A9, S10, G45, M46, E41, R55, R57, V42, L53
IFT140	ENSMLUG00000009987.2	ENSMLUT00000010013.2	10	1466	98.2265	0.145232	0.3621	1.12733	1.13109	-12416.7	-12416.1	0.515722
DEFB113	ENSMLUG00000025016.1	ENSMLUT00000026324.1	14	74	91.8919	0.663345	0.5967	2.18599	2.34325	-881.473	-876.126	0.0047602	-880.651	0.0026256	5	V68, T33, T52, T37, S21
ENSMLUG00000002505-a-2	ENSMLUG00000002505.2	ENSMLUT00000002501.2	15	223	98.6547	0.0900156	0.3681	1.14496	1.17789	-1979.37	-1977.63	0.17594
SLC14A1	ENSMLUG00000004885.2	ENSMLUT00000004885.2	12	441	98.4127	0.378275	0.3758	1.79499	1.82929	-5164	-5155.21	0.000152084	-5161.51	0.000388137	5	E330, R37, N269, A389, T375
DEFB110	ENSMLUG00000006294.2	ENSMLUT00000006293.1	13	68	95.5882	0.446736	0.2479	1.32021	1.32399	-651.435	-651.379	0.945387
HNRNPD	ENSMLUG00000010628.2	ENSMLUT00000010629.2	4	355	98.5915	0.294312	0.1213	0.25426	0.7279	-1735.66	-1687.06	7.76759e-22	-1735.66	6.25344e-23	18	I225, L227, Y228, Q229, V230, S232, I233, S208, E209, S37, R211, K212, R213, A217, Q218, A221, L222, K223
VKORC1	ENSMLUG00000004768.2	ENSMLUT00000004763.2	13	164	98.1707	0.221743	0.4851	1.88186	1.90756	-1927.87	-1924.12	0.0234351	-1924.35	0.491753
TRIM9	ENSMLUG00000009255.2	ENSMLUT00000009261.2	10	711	99.5781	0.0196354	0.282	0.62508	0.62693	-4699.9	-4698.72	0.307535
TSPAN18	ENSMLUG00000001033.2	ENSMLUT00000024684.1	8	266	90.6015	0.0756582	0.3178	0.69347	0.70173	-1640.18	-1637.22	0.0516136
TBX19	ENSMLUG00000011933.2	ENSMLUT00000011933.2	7	450	80.4444	0.257299	0.5165	1.78243	1.94251	-3426.05	-3410.64	2.03793e-07	-3419.23	3.41149e-05	4	Q352, S307, S326, A327
MYO9B	ENSMLUG00000014356.2	ENSMLUT00000014373.2	9	2128	98.0263	0.116862	0.3659	0.96872	0.97407	-15859.7	-15859	0.475663
STAM	ENSMLUG00000017515.2	ENSMLUT00000017518.2	13	524	78.0534	0.0657003	0.2526	0.61407	0.62157	-2828.84	-2826.4	0.0871134
ENSMLUG00000009120-a-2	ENSMLUG00000009120.2	ENSMLUT00000009116.2	9	199	61.3065	0.538955	0.9053	3.14	3.25778	-1497.03	-1496.07	0.383308
ENSMLUG00000015940-a-2	ENSMLUG00000015940.2	ENSMLUT00000015954.2	8	871	78.6452	0.308327	0.7396	2.00768	2.00772	-7879.74	-7879.74	0.999988
ANKRD45	ENSMLUG00000016349.2	ENSMLUT00000016350.2	11	230	93.0435	0.190773	0.7166	2.21364	2.23975	-2592.15	-2584.6	0.000529173	-2585.91	0.105392
CDKAL1	ENSMLUG00000009323.2	ENSMLUT00000009335.2	4	576	95.1389	0.120764	0.3102	0.4061	1.46172	-3114.75	-3105.59	0.000105396	-3114.33	2.92614e-05	1	H535
LETMD1	ENSMLUG00000013907.2	ENSMLUT00000013911.2	15	361	99.169	0.330403	0.25	1.19935	1.2207	-3705.32	-3703.09	0.10831
CYTIP	ENSMLUG00000002426.2	ENSMLUT00000002426.2	11	360	97.5	0.167005	0.3718	1.02339	1.02456	-3147.29	-3147.27	0.978122
ELMO2	ENSMLUG00000008785.2	ENSMLUT00000008819.2	7	733	95.7708	0.0171886	0.2758	0.43341	0.43362	-4039.66	-4039.61	0.949777
ZNF346	ENSMLUG00000005597.2	ENSMLUT00000022442.1	13	136	90.4412	0.21909	0.3902	0.8199	0.8199	-969.768	-969.768	0.999979
RSRP1	ENSMLUG00000001891.2	ENSMLUT00000001889.2	8	294	89.7959	0.425551	0.3889	1.26382	1.27887	-2542.56	-2541.63	0.395025
ALG3	ENSMLUG00000026847.1	ENSMLUT00000026960.1	10	444	96.1712	0.120915	0.2515	0.68443	0.68686	-3115.2	-3114.95	0.783916
SNX4	ENSMLUG00000026891.1	ENSMLUT00000030664.1	7	450	98.2222	0.0772141	0.2817	0.49822	0.51145	-2805.13	-2801.88	0.0384769	-2803.85	0.0468687
IPPK	ENSMLUG00000015248.2	ENSMLUT00000015255.2	10	492	87.8049	0.0681047	0.4701	0.9199	0.91684	-3420.49	-3417.02	0.0309704	-3417.46	0.345912
TFAP2D	ENSMLUG00000005054.2	ENSMLUT00000005054.2	7	453	97.1302	0.0084426	0.2361	0.39346	0.39325	-2559.21	-2558.28	0.392874
KCNMA1	ENSMLUG00000005723.2	ENSMLUT00000005729.2	10	1099	99.454	0.0123826	0.2107	0.41132	0.41161	-6522.49	-6521.02	0.231429
ENSMLUG00000006302-a-2	ENSMLUG00000006302.2	ENSMLUT00000006309.2	7	511	99.4129	0.00235559	0.4057	0.52737	0.52735	-3090.55	-3090.55	0.998465
BCKDK	ENSMLUG00000004771.2	ENSMLUT00000004771.2	11	413	99.2736	0.0643618	0.4158	0.82725	0.82725	-3137.03	-3137.03	0.999944
GRK5	ENSMLUG00000003608.2	ENSMLUT00000003611.2	3	542	96.31	0.0939252	0.3741	0.58353	1.92192	-2948.07	-2928.78	4.18923e-09	-2947.83	6.73059e-10	7	E480, G481, A482, V497, L492, L493, S495
KLHL20	ENSMLUG00000010997.2	ENSMLUT00000010991.2	11	612	89.8693	0.0113574	0.6745	1.24963	1.24963	-4547.71	-4547.72	0.998675
ENSMLUG00000016931-a-2	ENSMLUG00000016931.2	ENSMLUT00000016932.2	12	216	93.0556	0.0440032	0.5792	1.34488	1.34748	-1872.5	-1872	0.60538
C2orf69	ENSMLUG00000026751.1	ENSMLUT00000027995.1	12	330	81.8182	0.198007	0.2261	0.6529	0.6529	-2028.22	-2028.22	0.999941
PAX9	ENSMLUG00000011407.2	ENSMLUT00000030092.1	8	343	98.5423	0.0307421	0.2682	0.4852	0.4852	-2054.89	-2054.89	0.999377
RAD23A	ENSMLUG00000012783.2	ENSMLUT00000012784.2	10	381	75.3281	0.0706792	3.6661	20.8252	24.7515	-2682.4	-2682.07	0.721113
TYW5	ENSMLUG00000015955.2	ENSMLUT00000015956.2	11	306	88.2353	0.142872	0.248	0.72357	0.7321	-2014.83	-2012.77	0.127538
ENSMLUG00000012071-a-2	ENSMLUG00000012071.2	ENSMLUT00000012083.2	9	1233	94.8905	0.0568527	0.278	0.64122	0.63165	-8030.19	-8028.4	0.167287
SYF2	ENSMLUG00000001885.2	ENSMLUT00000001885.2	11	245	77.1429	0.136654	0.2868	50.6246	34.7323	-1947.69	-1934.57	2.00463e-06	-1941.72	0.000156137	1	S7
FGFR4	ENSMLUG00000005601.2	ENSMLUT00000005606.2	11	801	95.6305	0.0947488	0.38	1.21612	1.23765	-6851.34	-6843.6	0.0004351	-6848.25	0.00228927	2	S136, T373
RAB29	ENSMLUG00000022378.1	ENSMLUT00000025280.1	12	204	90.1961	0.116291	5.4533	41.6617	43.3634	-2799.91	-2798.16	0.174218
RSF1	ENSMLUG00000005657.2	ENSMLUT00000005665.2	9	1430	83.4266	0.147769	0.2747	0.60215	0.60394	-8348.56	-8348.09	0.62304
TFAP2B	ENSMLUG00000016209.2	ENSMLUT00000016209.2	8	458	92.7948	0.0764899	0.2727	0.53512	0.50923	-2622.06	-2613.32	0.000159639	-2617.26	0.00499038	3	V194, H196, Q197
CD82	ENSMLUG00000004271.2	ENSMLUT00000004268.2	7	274	91.6058	0.336093	0.3957	1.37056	1.5282	-2150.59	-2143.73	0.00104918	-2147.84	0.00412008	2	A180, L228
KRIT1	ENSMLUG00000017177.2	ENSMLUT00000017181.2	10	737	96.3365	0.0486731	0.2085	0.43508	0.43508	-4359.05	-4359.05	0.999765
MAIP1	ENSMLUG00000015960.2	ENSMLUT00000015968.2	13	292	71.2329	0.231849	0.5862	1.99811	2.6591	-2634.91	-2629.41	0.00407747	-2633.44	0.0045049	1	P82
BPGM	ENSMLUG00000009875.2	ENSMLUT00000009861.2	13	260	98.4615	0.0634621	0.4915	1.02286	1.02286	-2170.54	-2170.54	0.999677
WNK3	ENSMLUG00000008181.2	ENSMLUT00000008202.2	9	1743	95.6971	0.329565	0.2778	0.88686	0.88686	-13934.7	-13934.7	0.999982
STAR	ENSMLUG00000003732.1	ENSMLUT00000003730.1	13	286	83.2168	0.101943	0.4404	1.15005	1.15006	-2203.48	-2203.48	0.999819
KMT5B	ENSMLUG00000008196.2	ENSMLUT00000008211.2	13	861	94.6574	0.120454	0.6618	1.42608	1.43958	-7999.84	-7996.05	0.0225169	-7998.08	0.0439319	2	S633, P610
NKX2-1	ENSMLUG00000011377.2	ENSMLUT00000011366.2	6	359	93.3148	0.242468	0.301	0.9493	5.79329	-2241.64	-2179.72	1.29091e-27	-2240.88	1.95905e-28	17	R256, H257, L258, G245, P260, Q275, G236, E270, R271, S272, L273, Q274, R243, G244, S238, Q252, P255
NUFIP2	ENSMLUG00000016685.2	ENSMLUT00000029490.1	10	121	76.0331	0.0774496	0.2108	0.29821	0.3168	-468.366	-468.025	0.711541
LHX5	ENSMLUG00000009388.2	ENSMLUT00000009388.2	12	279	79.2115	0.0480106	1.0407	146.935	148.072	-2202.22	-2202.08	0.868129
ENSMLUG00000001731-a-2	ENSMLUG00000001731.2	ENSMLUT00000001729.2	12	498	96.3855	0.276424	0.2197	0.80473	0.81289	-3875.59	-3873.9	0.18451
R3HDM1	ENSMLUG00000013824.2	ENSMLUT00000013833.2	8	1107	93.4056	0.11069	0.1683	0.32487	0.32541	-5902.12	-5901.93	0.833917
VDR	ENSMLUG00000000912.2	ENSMLUT00000000911.2	12	428	97.4299	0.134336	0.3834	1.18533	1.23037	-3760.42	-3754.17	0.0019347	-3759.58	0.00100403	3	P160, S168, A290
TXNIP	ENSMLUG00000016925.2	ENSMLUT00000016928.2	14	392	92.602	0.082448	0.6513	1.50217	1.5038	-3824.63	-3823.78	0.42699
E2F3	ENSMLUG00000001880.2	ENSMLUT00000001880.2	8	335	99.1045	0.0911341	0.1044	0.17279	0.1728	-1688.7	-1688.7	0.999913
VWA5B2	ENSMLUG00000006386.2	ENSMLUT00000006402.2	6	1244	86.1736	0.228619	0.2742	0.88882	0.91419	-8472.98	-8462.92	4.25362e-05	-8471.09	5.25397e-05	4	S72, A81, S611, T1014
PLEKHB1	ENSMLUG00000011085.2	ENSMLUT00000011082.2	14	247	98.7854	0.127358	0.416	1.27022	1.27022	-2389.67	-2389.67	0.999947
ENSMLUG00000017008-a-2	ENSMLUG00000017008.2	ENSMLUT00000017027.2	7	3472	94.8445	0.0805175	0.4223	1.537	1.55408	-23925.6	-23921.3	0.0132086	-23921.4	0.676725
SPATS2L	ENSMLUG00000006594.2	ENSMLUT00000006587.2	10	557	88.5099	0.10946	0.6868	1.3041	1.3041	-4487.27	-4487.27	0.999962
THEM5	ENSMLUG00000002239.2	ENSMLUT00000002236.2	12	240	88.3333	0.385346	0.39	1.80522	1.80936	-2530.45	-2530.27	0.83963
MBIP	ENSMLUG00000011617.2	ENSMLUT00000011622.2	9	345	96.2319	0.275783	0.3003	0.80665	0.81862	-2623.6	-2622.55	0.350852
TAOK1	ENSMLUG00000015662.2	ENSMLUT00000015678.2	8	1002	99.7006	0.00761929	0.1792	0.26979	0.26979	-5262.62	-5262.63	0.998982
CENPL	ENSMLUG00000011017.2	ENSMLUT00000011011.2	9	347	92.219	0.153276	0.567	1.14354	1.14354	-2757.89	-2757.89	0.99998
PYGL	ENSMLUG00000014782.2	ENSMLUT00000014787.2	10	772	96.114	0.0627057	2.7268	4.37906	5.47308	-6755.47	-6743.32	5.2904e-06	-6744.17	0.191952
SLC14A2	ENSMLUG00000000990.2	ENSMLUT00000000988.2	12	930	89.5699	0.170549	0.3474	1.2929	1.31235	-8186.84	-8183.92	0.0540416
ENSMLUG00000013012-a-2	ENSMLUG00000013012.2	ENSMLUT00000013015.2	12	756	98.4127	0.0584046	0.5389	1.55387	1.55388	-6457.21	-6457.21	0.999772
CSRNP2	ENSMLUG00000013915.2	ENSMLUT00000013915.2	12	543	98.895	0.0821921	0.3549	0.85745	0.85745	-4299.11	-4299.11	0.999979
SLC9A9	ENSMLUG00000014324.2	ENSMLUT00000014329.2	5	640	100	0.0996218	0.403	0.59194	0.59194	-4094.73	-4094.73	0.999956
GDE1	ENSMLUG00000002905.2	ENSMLUT00000002907.2	5	332	85.5422	0.342908	0.3335	0.85495	0.86373	-2208.05	-2207.01	0.351993
ENSMLUG00000013348-a-2	ENSMLUG00000013348.2	ENSMLUT00000013357.2	9	638	99.373	0.0889848	0.342	0.86957	0.92583	-4817.35	-4808.24	0.000110349	-4815.32	0.000167987	2	K96, C397
CHKA	ENSMLUG00000017614.2	ENSMLUT00000017617.2	5	342	99.1228	0.129957	0.2809	0.42014	0.42014	-1991.36	-1991.36	0.999998
PHF11	ENSMLUG00000009816.2	ENSMLUT00000009810.2	5	287	98.2578	0.951183	0.1923	0.66136	0.76427	-1936.49	-1927.15	8.77449e-05	-1936.49	1.55012e-05	4	S57, H141, T166, H117
MOGAT2	ENSMLUG00000001572.2	ENSMLUT00000001572.2	4	344	82.2674	0.431443	0.2799	0.62137	0.66135	-1825.43	-1823.65	0.168837
TSR2	ENSMLUG00000010613.2	ENSMLUT00000010604.2	9	190	79.4737	0.255991	0.4245	1.06683	1.07373	-1329.48	-1329.3	0.832991
MYO18B	ENSMLUG00000008630.2	ENSMLUT00000008703.2	7	2555	94.1683	0.207679	0.3499	1.03847	1.06331	-19148.7	-19140.1	0.000177144	-19144.5	0.0028538
GALNT5	ENSMLUG00000003542.2	ENSMLUT00000003543.2	11	943	97.561	0.235781	0.3168	1.0268	1.03511	-8323.68	-8321.21	0.084253
DARS2	ENSMLUG00000011038.2	ENSMLUT00000011066.2	10	656	96.189	0.189539	0.4164	1.23199	1.24396	-5932.13	-5928.96	0.0419996	-5931.98	0.0139186	3	Q34, S308, Q23
TMCO6	ENSMLUG00000003184.2	ENSMLUT00000003184.2	12	494	90.4858	0.16328	0.3141	1.01297	1.01297	-4036.48	-4036.48	0.999998
RELA	ENSMLUG00000008727.2	ENSMLUT00000008731.2	12	546	89.5604	0.0872058	0.3703	1.04927	1.05026	-4253.39	-4252.88	0.601988
EIF2B3	ENSMLUG00000001999.2	ENSMLUT00000002000.2	8	453	99.3377	0.157262	0.2562	0.49633	0.50664	-2900.78	-2899.47	0.268354
ENSMLUG00000006273-a-2	ENSMLUG00000006273.2	ENSMLUT00000006270.2	10	447	95.5257	0.194107	0.4368	1.12527	1.12527	-3905.61	-3905.61	0.999998
SEMA3A	ENSMLUG00000005368.2	ENSMLUT00000005370.2	9	745	98.1208	0.0296802	0.3716	0.56618	0.56617	-4775.7	-4775.7	0.999954
AGFG2	ENSMLUG00000009758.2	ENSMLUT00000009773.2	11	493	98.1744	0.188585	0.2678	0.77068	0.77206	-3893.72	-3893.51	0.813309
ENSMLUG00000013555-a-2	ENSMLUG00000013555.2	ENSMLUT00000013558.2	9	462	96.3203	0.153465	0.2869	0.79588	0.79588	-3482.7	-3482.7	0.999997
FGD1	ENSMLUG00000010619.2	ENSMLUT00000010636.2	8	918	96.841	0.0488451	0.2898	0.55834	0.55967	-5789.54	-5788.72	0.439343
MRPL10	ENSMLUG00000006405.2	ENSMLUT00000006404.2	13	263	82.8897	0.205796	0.469	1.51328	1.51733	-2368.29	-2367.27	0.361613
GADD45GIP1	ENSMLUG00000012790.2	ENSMLUT00000012787.2	10	223	98.6547	0.2096	0.4414	1.32882	1.35124	-2071.45	-2070.94	0.597762
ENSMLUG00000003873-a-2	ENSMLUG00000003873.2	ENSMLUT00000003869.2	13	575	92.5217	0.247564	0.2917	1.07274	1.08043	-4973.01	-4967.05	0.00259359	-4970.93	0.00535241	1	R330
FAM168A	ENSMLUG00000012861.2	ENSMLUT00000012864.2	10	224	98.6607	0.00463317	0.2212	0.44595	0.44595	-1312.09	-1312.09	0.999663
ENSMLUG00000003260-a-2	ENSMLUG00000003260.2	ENSMLUT00000003263.2	12	1281	93.911	0.155959	0.357	1.0808	1.08448	-10920.3	-10917.3	0.0493943	-10917.3	0.861199
CCP110	ENSMLUG00000002913.2	ENSMLUT00000002916.2	5	1012	96.3439	0.385744	0.1735	0.46238	0.73506	-5964.05	-5946.36	2.08136e-08	-5964.01	2.83727e-09	2	I640, I641
ALX4	ENSMLUG00000008344.2	ENSMLUT00000008339.2	8	405	91.1111	0.0589746	0.2869	0.56278	0.56468	-2301.41	-2301.38	0.977155
KAT8	ENSMLUG00000004779.2	ENSMLUT00000004780.2	8	459	99.3464	0.0389045	0.4779	0.72313	0.7234	-3018.15	-3017.02	0.320061
LSM1	ENSMLUG00000003734.2	ENSMLUT00000003734.2	8	134	97.7612	0.0312161	0.2511	0.35827	0.36279	-741.757	-740.493	0.282478
NFIX	ENSMLUG00000012794.2	ENSMLUT00000012802.2	11	504	98.4127	0.0339232	0.1178	0.28133	0.28191	-2757.37	-2755.84	0.216218
ENSMLUG00000003278-a-2	ENSMLUG00000003278.2	ENSMLUT00000003280.2	13	141	77.305	0.248211	0.4724	1.46951	1.6211	-1068.57	-1063.29	0.00504832	-1066.48	0.0115201	1	G15
TNFRSF9	ENSMLUG00000001969.2	ENSMLUT00000001967.2	5	259	88.0309	0.262308	1.1679	2.74808	2.75432	-2583.47	-2583.47	0.991387
DGAT2	ENSMLUG00000017447.2	ENSMLUT00000017452.2	8	388	97.1649	0.117293	0.3292	0.80239	0.8056	-2762.98	-2762.77	0.814211
SCAP	ENSMLUG00000004086.2	ENSMLUT00000004092.2	9	1281	94.8478	0.108448	0.3923	1.23585	1.26031	-10360.6	-10358	0.0774642
HFE2	ENSMLUG00000016923.2	ENSMLUT00000016923.2	5	438	94.7489	0.12724	0.9328	1.33574	1.33575	-3213.72	-3213.72	0.999895
ENSMLUG00000004670-a-2	ENSMLUG00000004670.2	ENSMLUT00000004676.2	9	448	98.4375	0.362004	0.3133	1.35482	1.41708	-4420.26	-4410.24	4.44304e-05	-4419.98	1.01872e-05	7	N11, E337, F339, R406, N369, G170, A251
RELT	ENSMLUG00000012852.2	ENSMLUT00000012859.2	5	436	90.367	0.327884	0.2773	0.76707	0.77532	-2842.96	-2842.58	0.689074
CCDC186	ENSMLUG00000010180.2	ENSMLUT00000010209.2	9	918	98.5839	0.120846	0.3876	0.81727	0.82828	-6890.76	-6885	0.00315071	-6886.47	0.0859423
LRRC46	ENSMLUG00000006409.2	ENSMLUT00000006410.2	15	320	92.1875	0.349047	0.3837	1.95549	1.99621	-3791.5	-3787.21	0.0136704	-3789.89	0.0205799	2	P297, R179
KCTD18	ENSMLUG00000006605.2	ENSMLUT00000006599.2	10	404	88.6139	0.155648	0.4547	1.26914	1.29962	-3322.13	-3316.1	0.00242805	-3321.9	0.000664366	5	S297, S339, D260, A270, P310
C7orf55-LUC7L2	ENSMLUG00000014758.2	ENSMLUT00000014765.2	8	459	99.3464	0.0325963	0.2563	0.39969	0.40034	-2704.11	-2702.43	0.18503
FAM151A	ENSMLUG00000014446.2	ENSMLUT00000014448.2	7	586	94.5392	0.296088	0.4302	1.55891	1.5923	-5547.8	-5541.62	0.00206006	-5542.93	0.105461
BAG4	ENSMLUG00000025574.1	ENSMLUT00000025664.1	12	458	91.2664	0.267948	0.265	0.85899	0.85931	-3516.22	-3516.22	0.998195
NSD1	ENSMLUG00000006970.2	ENSMLUT00000006991.2	7	2702	98.4456	0.191951	0.229	0.47645	0.47859	-16809.7	-16808.2	0.222484
AAMDC	ENSMLUG00000005674.2	ENSMLUT00000005671.2	6	123	97.561	0.0911843	0.3547	0.4489	0.4489	-719.578	-719.578	0.999871
ENSMLUG00000006063-a-2	ENSMLUG00000006063.2	ENSMLUT00000006071.2	10	287	70.7317	0.464479	0.8051	3.47758	3.62876	-3332.62	-3325.15	0.000570435	-3329.78	0.00233445
EXT2	ENSMLUG00000008303.2	ENSMLUT00000008323.2	6	782	91.3043	0.0659525	0.437	0.78276	7.69009	-4982.19	-4973.78	0.000224267	-4979.54	0.000691235	3	R24, D25, S27
APBB3	ENSMLUG00000003148.2	ENSMLUT00000003160.2	15	514	90.6615	0.138561	0.2828	1.13448	1.13448	-4455.21	-4455.21	0.999982
GPD2	ENSMLUG00000001655.2	ENSMLUT00000001657.2	9	731	99.5896	0.141005	0.3768	0.95733	0.98015	-6034.84	-6028.6	0.00196274	-6033.36	0.00204008	4	Y624, T626, L627, N45
SLC35C2	ENSMLUG00000008764.2	ENSMLUT00000008768.2	9	393	86.2595	0.0854136	0.2305	0.54043	0.55108	-2207.58	-2205.94	0.194289
RCBTB1	ENSMLUG00000003275.2	ENSMLUT00000003281.2	10	532	97.5564	0.0914722	1.6618	2.70315	2.70315	-5078.63	-5078.63	0.999974
KANSL3	ENSMLUG00000008285.2	ENSMLUT00000008298.2	13	904	90.3761	0.111012	0.3548	1.046	1.04611	-7290.18	-7290.13	0.947755
ENOPH1	ENSMLUG00000014460.1	ENSMLUT00000014459.1	6	262	98.855	0.127765	0.3943	0.62709	0.62709	-1706.74	-1706.74	0.999998
PRDX3	ENSMLUG00000012871.2	ENSMLUT00000012871.2	3	258	87.5969	0.367073	0.4923	0.89352	0.89352	-1602.67	-1602.67	0.999998
CUTA	ENSMLUG00000012064.2	ENSMLUT00000012067.2	13	178	91.0112	0.238004	0.327	1.17189	1.17259	-1569.17	-1569.02	0.863822
COMMD6	ENSMLUG00000010697.2	ENSMLUT00000010694.2	12	86	93.0233	0.45521	0.4018	1.885	2.25694	-940.639	-917.563	9.51146e-11	-933.851	1.14609e-08	3	T16, N17, N5
HACD1	ENSMLUG00000026226.1	ENSMLUT00000023638.1	13	203	98.0296	0.072126	0.2484	0.57072	0.57088	-1365.81	-1365.81	0.999962
INTS4	ENSMLUG00000005683.2	ENSMLUT00000005694.2	7	965	99.3782	0.0660355	0.2457	0.40161	0.40172	-5761.21	-5761.18	0.97081
RAC2	ENSMLUG00000012668.1	ENSMLUT00000012671.1	15	193	87.0466	0.061985	1.2915	93.0448	93.045	-1860.28	-1860.28	0.998917
ABCF3	ENSMLUG00000013549.2	ENSMLUT00000013559.2	10	710	97.1831	0.0330414	0.2669	0.49606	0.49606	-4392.09	-4392.09	0.999955
SGO2	ENSMLUG00000004245.2	ENSMLUT00000004250.2	14	1252	80.5911	0.54448	0.3227	2.0519	2.1654	-13480.7	-13433.3	2.63106e-21	-13469.5	1.81126e-17	16	S674, I1123, P390, K808, M1098, H823, C237, Q701, L464, L209, A915, A759, R920, S187, G797, R318
NYAP1	ENSMLUG00000009744.2	ENSMLUT00000009739.2	10	839	95.8284	0.120438	0.2927	0.80544	0.8131	-6171.88	-6168.88	0.0493826	-6169.73	0.190988
PIFO	ENSMLUG00000012396.2	ENSMLUT00000012399.2	13	183	93.9891	0.506194	0.3803	1.78094	1.80795	-2118.8	-2113.04	0.00316283	-2116.95	0.00515133	1	M112
ZNF148	ENSMLUG00000007681.2	ENSMLUT00000007702.2	3	795	99.1195	0.345804	0.0555	0.07956	0.0968	-3496.5	-3477.24	4.30605e-09	-3495.88	1.02166e-09	10	P256, Y257, F258, Y261, C262, R249, S250, Y235, G252, R255
UVRAG	ENSMLUG00000017450.2	ENSMLUT00000017454.2	9	701	92.8673	0.140136	0.3355	0.74891	0.74891	-5044.55	-5044.55	0.999971
SPTLC1	ENSMLUG00000003984.2	ENSMLUT00000003988.2	9	477	89.9371	0.070816	0.4499	0.70062	0.70063	-3009.58	-3009.58	0.999845
ENSMLUG00000012131-a-2	ENSMLUG00000012131.2	ENSMLUT00000012138.2	9	1140	97.807	0.097248	0.3981	0.88165	0.89604	-8920.42	-8915.05	0.00461256	-8918.81	0.00606485	2	Q379, G131
DDHD2	ENSMLUG00000013445.2	ENSMLUT00000013453.2	10	708	96.3277	0.182239	0.242	0.57936	0.57976	-4842	-4841.69	0.734502
ST8SIA6	ENSMLUG00000013878.2	ENSMLUT00000013881.2	12	275	97.4545	0.151019	0.5671	1.4352	1.4352	-2628.37	-2628.37	0.999989
KLKB1	ENSMLUG00000015612.2	ENSMLUT00000015619.2	4	641	99.064	0.259059	0.3877	0.5528	0.59273	-3882.82	-3879.2	0.02693	-3882.27	0.0132092
PARK7	ENSMLUG00000001976.2	ENSMLUT00000001975.2	11	190	87.3684	0.0892965	0.6392	1.56575	1.56575	-1726.77	-1726.77	0.999964
KIRREL1	ENSMLUG00000012685.2	ENSMLUT00000012690.2	10	568	92.0775	0.0714518	0.4372	1.21853	1.21033	-4478.92	-4465.53	1.53124e-06	-4471.29	0.000683544	4	L42, G43, L44, T47
PTCH2	ENSMLUG00000001990.2	ENSMLUT00000001994.2	11	1209	90.5707	0.1324	0.2607	0.87232	0.87288	-8842.3	-8842.35	0.951679
PODNL1	ENSMLUG00000012982.2	ENSMLUT00000012989.2	13	569	96.1336	0.136398	0.4393	1.49657	1.51922	-5412.74	-5409.31	0.0325162	-5410.35	0.149087
ENSMLUG00000002072-a-2	ENSMLUG00000002072.2	ENSMLUT00000002073.2	11	272	87.5	0.0990318	0.5016	1.21059	1.21087	-2255.61	-2255.61	0.99583
PHF1	ENSMLUG00000012046.2	ENSMLUT00000012058.2	15	567	95.9436	0.0953192	0.1986	0.69744	0.70246	-4194.58	-4191.09	0.0303534	-4192.6	0.0818046
TMTC4	ENSMLUG00000013072.2	ENSMLUT00000013087.2	12	740	99.1892	0.0796461	0.3849	0.89584	0.89584	-6165.29	-6165.29	0.999949
C3orf58	ENSMLUG00000002662.2	ENSMLUT00000002662.2	9	429	89.0443	0.030849	0.2609	0.32847	0.32847	-2172.92	-2172.92	0.999973
SYT4	ENSMLUG00000016472.2	ENSMLUT00000016474.2	14	428	91.5888	0.0475226	0.497	1.00001	1.00001	-3336.53	-3336.53	0.999346
ENSMLUG00000007407-a-2	ENSMLUG00000007407.2	ENSMLUT00000007422.2	5	810	99.6296	0.0051721	0.172	0.19374	0.19373	-3951.29	-3951.28	0.986715
SCRN2	ENSMLUG00000006417.2	ENSMLUT00000006417.2	13	424	92.6887	0.15459	0.3771	1.26635	1.27254	-3824.09	-3823.95	0.867733
ENSMLUG00000001413-a-2	ENSMLUG00000001413.2	ENSMLUT00000001413.2	9	598	88.2943	0.0873882	0.634	1.55318	1.55941	-4571.91	-4571.64	0.769961
TCIRG1	ENSMLUG00000017612.2	ENSMLUT00000017616.2	9	824	92.4757	0.190435	0.3408	1.07888	1.19173	-5961.98	-5948.46	1.34201e-06	-5957.81	1.53227e-05	9	Q147, H660, E245, K488, A138, S139, P140, T142, I751
TSC22D4	ENSMLUG00000009729.2	ENSMLUT00000009714.2	9	397	91.9395	0.124305	0.3619	0.66709	0.68416	-2614.82	-2608.17	0.00129477	-2614.06	0.000593794	3	K316, G317, F318
DUOXA2	ENSMLUG00000007065.2	ENSMLUT00000007056.2	14	321	92.8349	0.266464	1.6787	15.7161	15.837	-6262.02	-6261.76	0.774876
AOX1	ENSMLUG00000016684.2	ENSMLUT00000016706.2	7	1338	96.1136	0.186002	1.3074	2.55558	2.62246	-13027.1	-13021.1	0.00259309	-13021.9	0.214387
ENSMLUG00000014438-a-2	ENSMLUG00000014438.2	ENSMLUT00000014444.2	11	584	92.2945	0.168377	0.4006	1.46156	1.67336	-5109.2	-5054.53	1.81051e-24	-5099.46	2.56271e-21	12	A200, T201, N202, C203, V204, W205, L206, R207, G403, T470, V9, P506
C1QTNF6	ENSMLUG00000000152.2	ENSMLUT00000000152.2	13	280	70	0.216426	0.4082	1.78937	1.91704	-2217.27	-2211.58	0.00337875	-2214.44	0.0167704	1	T17
RPTN	ENSMLUG00000029225.1	ENSMLUT00000025480.1	6	782	20.844	0.25244	2.5958	4.89222	6.76962	-2110.94	-2107.42	0.0296931	-2110.63	0.0112848
ENSMLUG00000008089-a-2	ENSMLUG00000008089.2	ENSMLUT00000008093.2	7	324	99.0741	0.00728353	0.2168	0.29668	0.29871	-1719.04	-1717.01	0.131528
COL2A1	ENSMLUG00000017735.2	ENSMLUT00000017739.2	6	1489	88.2471	0.0881495	1.2635	13.2735	19.9818	-10864.4	-10849.4	2.95581e-07	-10860.5	2.40997e-06	2	R99, Q100
KAT5	ENSMLUG00000008754.2	ENSMLUT00000008762.2	10	514	88.9105	0.00727199	0.3371	0.62182	0.62184	-2952.03	-2952.04	0.998331
TP53I13	ENSMLUG00000026730.1	ENSMLUT00000029167.1	11	393	88.8041	0.371489	0.2889	1.17866	1.19918	-3449.68	-3447.99	0.184757
INSL6	ENSMLUG00000007982.2	ENSMLUT00000007970.2	10	199	81.407	0.641591	0.3136	1.45714	1.51167	-1710.24	-1704.93	0.00496618	-1709.59	0.00226734	2	F42, A15
CRNN	ENSMLUG00000008478.2	ENSMLUT00000008474.2	9	141	87.9433	0.331793	1.0614	3.52994	4.07569	-1738.67	-1723.52	2.63445e-07	-1735.58	9.08435e-07	5	R120, S122, R107, R131, G119
SFXN4	ENSMLUG00000012860.2	ENSMLUT00000012870.2	4	314	91.4013	0.292227	0.3546	0.59032	0.59026	-1824.96	-1824.95	0.999129
PIK3C3	ENSMLUG00000014471.2	ENSMLUT00000014478.2	5	890	98.8764	0.0383259	0.3735	0.53353	0.57858	-5192.59	-5166.94	7.2883e-12	-5184.27	3.91332e-09	7	C676, I677, Y678, F679, C680, V681, T430
ZBTB37	ENSMLUG00000011082.2	ENSMLUT00000011087.2	13	505	99.0099	0.0411553	0.4663	1.02261	1.02408	-4164.97	-4162.53	0.0876322
LYL1	ENSMLUG00000012805.2	ENSMLUT00000012805.2	11	279	70.2509	0.174668	0.365	1.21608	1.21608	-1835.92	-1835.92	0.999999
GFPT2	ENSMLUG00000013606.2	ENSMLUT00000013611.2	6	693	97.9798	0.0635315	0.4691	0.78044	0.81156	-4708.43	-4701.85	0.00138924	-4704.66	0.0177337	3	P232, S231, R519
ENSMLUG00000027368-a-1	ENSMLUG00000027368.1	ENSMLUT00000022212.1	11	309	76.0518	0.695144	0.4718	2.7355	2.86828	-3379.75	-3374.84	0.0073258	-3377.59	0.0189218
SMC1B	ENSMLUG00000014345.2	ENSMLUT00000014349.2	4	1228	94.1368	0.151313	0.3352	0.51034	0.51685	-7026.91	-7025.57	0.26041
SP2	ENSMLUG00000005000.2	ENSMLUT00000004994.2	13	615	97.0732	0.0775736	0.3135	0.90492	0.90563	-4800.3	-4800.3	0.998736
SCD5	ENSMLUG00000001326.2	ENSMLUT00000001319.2	12	260	97.3077	0.06051	0.2912	0.73043	0.74191	-1878.37	-1876.83	0.214074
ERRFI1	ENSMLUG00000022286.1	ENSMLUT00000025871.1	8	452	91.8142	0.175273	0.8881	2.07215	2.07476	-4671.55	-4671.49	0.947353
LAMTOR1	ENSMLUG00000014117.2	ENSMLUT00000014120.2	11	162	94.4444	0.189931	0.2319	0.63923	0.63923	-1090.26	-1090.26	0.99965
ENSMLUG00000009569-a-2	ENSMLUG00000009569.2	ENSMLUT00000009564.2	9	182	45.6044	0.866479	0.486	2.62208	2.68415	-1154.2	-1151.61	0.0749619
TMEM204	ENSMLUG00000010040.2	ENSMLUT00000010017.2	14	227	98.6784	0.0497701	0.4872	1.20142	1.20177	-1990.97	-1990.86	0.894728
POU6F1	ENSMLUG00000009933.2	ENSMLUT00000009933.2	13	588	92.6871	0.149002	0.2748	0.79754	0.79818	-4415.01	-4415	0.989908
ENSMLUG00000030019-a-1	ENSMLUG00000030019.1	ENSMLUT00000022784.1	12	127	96.063	0.440144	0.4056	1.67083	1.67125	-1370.71	-1370.71	0.999956
PLGRKT	ENSMLUG00000009582.2	ENSMLUT00000009576.2	3	150	84	1.37375	0.332	0.53868	24.8376	-710.323	-700.4	4.907e-05	-710.31	8.51317e-06	2	K25, N23
CDH22	ENSMLUG00000006013.2	ENSMLUT00000006018.2	6	816	85.2941	0.0481104	0.3027	0.64371	0.64468	-4272.15	-4272.03	0.889371
DUOXA1	ENSMLUG00000007073.2	ENSMLUT00000007087.2	15	342	96.7836	0.264476	0.3311	1.37204	1.38927	-3623.5	-3620.81	0.0679654
TRMT1	ENSMLUG00000012809.2	ENSMLUT00000012821.2	7	672	93.006	0.200525	0.3188	0.95425	0.96418	-4876.39	-4874.83	0.209384
PLPP5	ENSMLUG00000010530.2	ENSMLUT00000010533.2	8	264	98.1061	0.229503	0.3708	0.94858	0.94858	-2145.52	-2145.52	0.999999
ENSMLUG00000009706-a-2	ENSMLUG00000009706.2	ENSMLUT00000009703.2	11	192	64.0625	0.325542	0.452	1.80953	1.80953	-1412.61	-1412.61	0.999993
HSPBP1	ENSMLUG00000005036.2	ENSMLUT00000005034.2	12	359	74.6518	0.123437	0.3877	1.50614	1.51372	-2593.17	-2590.29	0.056374
GIT1	ENSMLUG00000003040.2	ENSMLUT00000003043.2	13	754	98.0106	0.0257588	0.3164	0.89544	0.89263	-5857.03	-5855.52	0.221334
ZPR1	ENSMLUG00000014012.2	ENSMLUT00000014016.2	8	455	85.9341	0.133842	0.4909	1.0523	1.05464	-3298.62	-3298.27	0.706892
FAM45A	ENSMLUG00000012854.2	ENSMLUT00000012858.2	8	358	91.6201	0.134244	0.3088	0.65666	9.35825	-2297.38	-2236.12	2.49645e-27	-2297.17	2.19896e-28	3	G16, L17, I18
MEPCE	ENSMLUG00000009678.2	ENSMLUT00000009684.2	8	681	92.8047	0.157082	0.2342	0.5599	0.57057	-4422.64	-4418.47	0.0155165	-4422.3	0.00567275
ENSMLUG00000024837-a-1	ENSMLUG00000024837.1	ENSMLUT00000027479.1	8	445	98.8764	0.0631136	0.2411	0.52196	0.52062	-2825.08	-2820.2	0.00758548	-2824.13	0.00504742	3	I24, M26, I28
SERPINC1	ENSMLUG00000011110.2	ENSMLUT00000011106.2	14	464	87.2845	0.165766	0.5031	1.8781	1.95742	-4622.65	-4608.49	7.14729e-07	-4619.25	3.5034e-06	3	L267, P212, P269
CRAMP1	ENSMLUG00000000709.2	ENSMLUT00000000721.2	13	1271	83.3989	0.138201	0.4268	1.43571	1.4413	-10919	-10916.4	0.0801453
HIPK2	ENSMLUG00000017514.2	ENSMLUT00000017519.2	4	1191	91.016	0.0621074	0.2827	0.50669	0.50668	-6281.56	-6281.56	0.999978
DCAF15	ENSMLUG00000012992.2	ENSMLUT00000012996.2	10	601	93.3444	0.0817342	0.3526	0.87308	0.87309	-4288.79	-4288.79	0.999927
STAG1	ENSMLUG00000010466.2	ENSMLUT00000010506.2	5	1260	98.0159	0.00710086	0.1751	0.24001	0.24442	-6266.76	-6263.81	0.0523621
CD274	ENSMLUG00000009607.2	ENSMLUT00000009599.2	10	298	88.255	0.372698	0.2666	1.25419	1.30391	-2573.5	-2567.66	0.0029067	-2573.29	0.000789847	2	Y113, H51
SEC31A	ENSMLUG00000004707.2	ENSMLUT00000004715.2	9	1232	97.5649	0.1387	0.1931	0.47098	0.47149	-7687.24	-7687.26	0.986249
FAM118A	ENSMLUG00000030654.1	ENSMLUT00000027070.1	11	357	95.7983	0.105851	0.6458	1.62431	1.6609	-3294.38	-3290.11	0.0140713	-3291.31	0.122579
ENSMLUG00000001569-a-2	ENSMLUG00000001569.2	ENSMLUT00000001573.2	10	323	96.5944	0.0925166	0.3072	0.76662	0.76662	-2366.08	-2366.08	0.999966
ENSMLUG00000014617-a-2	ENSMLUG00000014617.2	ENSMLUT00000014617.2	14	66	87.8788	0.267831	0.5242	1.43387	1.4777	-548.343	-546.652	0.184446
RAB3B	ENSMLUG00000016868.2	ENSMLUT00000016870.2	7	220	95.9091	0.112768	0.4753	1.01925	1.02133	-1579.47	-1579.47	0.995331
ENSMLUG00000014114-a-2	ENSMLUG00000014114.2	ENSMLUT00000014115.2	13	193	98.4456	0.18154	0.3399	1.04142	1.06237	-1718.86	-1717.6	0.28294
PTPDC1	ENSMLUG00000016638.2	ENSMLUT00000016642.2	5	798	95.3634	0.189412	0.2268	0.35994	0.36126	-4321.15	-4321	0.86307
ENSMLUG00000003020-a-2	ENSMLUG00000003020.2	ENSMLUT00000003019.2	8	576	76.3889	0.156073	0.6323	1.48225	1.48691	-4120.75	-4120.61	0.870808
ENSMLUG00000009869-a-2	ENSMLUG00000009869.2	ENSMLUT00000009867.2	4	573	97.9058	0.0917408	0.229	0.31645	0.31647	-3066.41	-3066.41	0.999714
ALG8	ENSMLUG00000014622.2	ENSMLUT00000014631.2	10	526	99.2395	0.154666	0.2658	0.71391	0.71672	-3972.78	-3971.76	0.361982
RITA1	ENSMLUG00000029267.1	ENSMLUT00000031109.1	11	257	80.5447	0.427541	0.3655	1.7337	1.75608	-2456.2	-2455.76	0.645117
CENPO	ENSMLUG00000014129.2	ENSMLUT00000029452.1	14	295	75.5932	0.252177	0.4459	1.84925	1.85136	-2804.05	-2803.81	0.785802
ZNF713	ENSMLUG00000016707.2	ENSMLUT00000016703.2	12	423	94.7991	0.279693	0.2862	0.94894	0.94894	-3512.38	-3512.38	0.999999
TRMT112	ENSMLUG00000008867.1	ENSMLUT00000008863.1	15	126	61.1111	0.374807	0.7511	3.96687	4.05629	-1302.96	-1299.56	0.0334605	-1300.33	0.215154
ENSMLUG00000003903-a-2	ENSMLUG00000003903.2	ENSMLUT00000003910.2	9	1625	96.1846	0.220851	0.4816	1.1019	1.12035	-13896.6	-13886.9	5.96243e-05	-13892	0.0013868	1	S1068
CCSER2	ENSMLUG00000006345.2	ENSMLUT00000006349.2	9	806	98.139	0.270401	0.2203	0.66907	0.67092	-5857.08	-5856.93	0.860565
GNL3L	ENSMLUG00000008331.2	ENSMLUT00000008338.2	10	571	89.8424	0.206127	0.3313	1.02892	1.04565	-4409.78	-4408.06	0.179171
RALGAPA1	ENSMLUG00000007979.2	ENSMLUT00000008067.2	11	2047	95.8476	0.0627357	0.2481	0.52919	0.5292	-12822.7	-12822.4	0.750973
ARID5A	ENSMLUG00000003208.2	ENSMLUT00000003206.2	13	595	95.1261	0.276483	0.3592	1.48891	1.52582	-6078.36	-6074.34	0.0178943	-6075.39	0.146353
RET	ENSMLUG00000017458.2	ENSMLUT00000017464.2	3	1106	97.9204	0.275705	0.102	0.17554	0.43184	-5156.24	-5135.17	7.1157e-10	-5155.06	2.83903e-10	14	V225, F226, R227, L220, T399, R208, T401, Y402, Y403, I218, S219, T412, I222, P223
SEMA3E	ENSMLUG00000005753.2	ENSMLUT00000005757.2	9	738	99.458	0.0747013	0.4029	0.86668	0.86668	-5781.83	-5781.83	0.999853
ENSMLUG00000014379-a-2	ENSMLUG00000014379.2	ENSMLUT00000027392.1	7	344	98.2558	0.14161	0.195	0.35932	0.35932	-1991.83	-1991.83	1
CHURC1	ENSMLUG00000004300.2	ENSMLUT00000004295.2	6	113	75.2212	0.0252551	0.3757	0.45241	0.45242	-494.602	-494.602	0.999675
ZCWPW1	ENSMLUG00000009644.2	ENSMLUT00000009650.2	4	545	92.6606	0.531826	0.1527	0.37564	0.4216	-2876.87	-2867.5	8.52844e-05	-2876.54	2.11616e-05	3	A208, D460, K479
ENSMLUG00000004684-a-2	ENSMLUG00000004684.2	ENSMLUT00000004681.2	4	372	75.5376	0.0605941	0.2547	28.393	50.5183	-2421.51	-2417.41	0.0166169	-2420.64	0.0109859
BEST4	ENSMLUG00000001563.2	ENSMLUT00000001564.2	6	427	99.2974	0.118538	0.3376	0.44057	0.44566	-2400.58	-2400.08	0.602943
ENSMLUG00000016710-a-2	ENSMLUG00000016710.2	ENSMLUT00000016707.2	10	131	97.7099	0.193038	0.2673	0.73759	0.76481	-975.031	-974.702	0.719663
GATAD1	ENSMLUG00000011820.2	ENSMLUT00000011817.2	10	188	86.7021	0.0706805	0.4051	0.66214	0.66214	-1158.03	-1158.03	0.999991
NUMA1	ENSMLUG00000014098.2	ENSMLUT00000014107.2	14	2127	90.9262	0.128985	0.3269	1.24196	1.24598	-18628.2	-18625	0.043599	-18626.8	0.0613227
PNPO	ENSMLUG00000005003.2	ENSMLUT00000005004.2	13	217	98.6175	0.169006	0.3759	1.27247	1.2745	-2091.08	-2091.05	0.972748
PTRHD1	ENSMLUG00000014127.2	ENSMLUT00000014128.2	12	140	85	0.215716	0.5429	1.36794	1.378	-1223.29	-1222.83	0.627348
SLC12A8	ENSMLUG00000024105.1	ENSMLUT00000026531.1	4	730	98.7671	0.224766	0.2862	0.62378	1.95495	-4678.03	-4669.7	0.000241221	-4677.64	6.76387e-05	1	R688
NIPSNAP2	ENSMLUG00000015038.2	ENSMLUT00000015043.2	3	257	94.1634	0.578655	0.1323	0.34463	0.35066	-1320.48	-1320.18	0.740048
ESRRA	ENSMLUG00000008880.2	ENSMLUT00000008878.2	13	425	98.3529	0.0173457	0.243	0.58699	0.5896	-2813.15	-2812.87	0.760025
LPXN	ENSMLUG00000009850.2	ENSMLUT00000009848.2	12	390	94.8718	0.150916	0.5313	1.59702	1.60229	-3858.92	-3856.39	0.0796476
GPX2	ENSMLUG00000004304.2	ENSMLUT00000004299.2	14	147	97.9592	0.118167	0.343	0.92943	0.91091	-1142.49	-1141.21	0.278554
NCOA1	ENSMLUG00000014119.2	ENSMLUT00000014124.2	11	1441	98.2651	0.0936518	0.2635	0.64739	0.64753	-10282.1	-10282	0.945243
NR4A2	ENSMLUG00000008683.2	ENSMLUT00000008708.2	12	613	95.106	0.0351046	0.1561	0.40128	0.40128	-3565.67	-3565.67	0.999923
UPK3A	ENSMLUG00000001223.2	ENSMLUT00000001220.2	11	288	84.375	0.262065	0.533	1.90332	1.94015	-2765.21	-2763.43	0.16774
ENSMLUG00000007019-a-2	ENSMLUG00000007019.2	ENSMLUT00000007016.2	6	375	89.6	0.537222	0.4091	1.11601	1.98644	-2583.53	-2534.43	4.75719e-22	-2582.79	7.94188e-23	16	S320, L321, W296, P301, A302, R303, V313, A276, S281, S312, V308, V314, G283, T316, A282, G319
PEX1	ENSMLUG00000011828.2	ENSMLUT00000011846.2	10	1279	91.8686	0.198832	0.3093	0.93826	0.93946	-10030.9	-10029.6	0.249708
SMAGP	ENSMLUG00000009986.2	ENSMLUT00000009989.2	14	97	79.3814	0.477748	0.1799	0.91451	1.01838	-663.677	-656.467	0.000738615	-663.618	0.000155557	2	E10, E11
BRAT1	ENSMLUG00000009606.2	ENSMLUT00000009647.2	4	755	94.8344	0.346502	0.4343	1.7199	2.77745	-6067.95	-6027.65	3.14544e-18	-6061.12	2.79705e-16	14	G321, A322, A323, A326, R328, E331, Q332, F334, R308, P299, T282, V283, G317, R318
AP2M1	ENSMLUG00000013541.2	ENSMLUT00000013545.2	11	442	99.3213	0.00990745	0.2441	0.42519	0.46649	-2586.62	-2570.31	8.22068e-08	-2576.45	0.000454494	1	P192
ENSMLUG00000005551-a-2	ENSMLUG00000005551.2	ENSMLUT00000005553.2	14	371	92.1833	0.348831	0.376	2.06145	2.12368	-4447.72	-4440.31	0.000607768	-4446.41	0.000476045	2	V265, R38
EIF3A	ENSMLUG00000005771.2	ENSMLUT00000005776.2	8	1385	82.4549	0.0513787	0.3608	0.57946	0.58115	-7403.58	-7401.74	0.158796
ENSMLUG00000012436-a-2	ENSMLUG00000012436.2	ENSMLUT00000012436.2	4	390	84.1026	2.23779	0.1783	0.86477	1.03839	-2257.24	-2250.81	0.00162304	-2257.08	0.000399028	2	T210, F243
RNASEH2C	ENSMLUG00000008777.2	ENSMLUT00000008769.2	11	167	82.0359	0.343818	0.4006	1.77049	1.77049	-1502.37	-1502.37	1
ENSMLUG00000006799-a-2	ENSMLUG00000006799.2	ENSMLUT00000006801.2	4	292	90.0685	0.365162	1.3262	9.22417	61.9089	-3084.66	-3082.77	0.150878
HEG1	ENSMLUG00000001184.2	ENSMLUT00000001180.2	7	1280	88.2031	0.399245	0.4219	1.82959	1.84334	-12396.1	-12394.2	0.142011
PCCA	ENSMLUG00000005729.2	ENSMLUT00000005736.2	5	588	99.1497	0.196377	0.2028	0.48985	0.49545	-3678.02	-3677.66	0.700965
CTSE	ENSMLUG00000016170.2	ENSMLUT00000016175.2	10	399	87.4687	0.156547	0.4144	0.96741	1.02068	-2913.15	-2908.04	0.00603566	-2912.56	0.00261623	1	S20
RFX1	ENSMLUG00000013002.2	ENSMLUT00000013010.2	8	897	88.5173	0.0552323	0.3519	0.74149	0.74662	-5310.83	-5310.36	0.625697
SRA1	ENSMLUG00000022959.1	ENSMLUT00000026987.1	14	224	86.6071	0.32307	0.2555	1.14942	1.15419	-1889.24	-1886.28	0.0515665
USE1	ENSMLUG00000014373.2	ENSMLUT00000014376.2	10	261	95.7854	0.0942532	0.5009	1.17526	1.18426	-2130.66	-2123.65	0.000899843	-2131.47	7.68925e-05	3	D129, S130, S132
BIN2	ENSMLUG00000010014.2	ENSMLUT00000010024.2	4	567	84.8325	0.303443	0.2217	0.41774	0.42114	-2869.19	-2868.9	0.748615
NCAPH	ENSMLUG00000002957.2	ENSMLUT00000002965.2	10	730	88.7671	0.14861	0.5725	1.33113	1.33236	-5972.2	-5971.95	0.772928
RGR	ENSMLUG00000016974.2	ENSMLUT00000016976.2	12	287	95.122	0.257418	0.4354	1.55283	1.56053	-2934.92	-2934.34	0.560352
CNOT6	ENSMLUG00000010257.2	ENSMLUT00000010264.2	12	563	94.849	0.0648246	0.2957	0.60548	0.60767	-3763.78	-3762.72	0.344506
OVOL1	ENSMLUG00000008789.2	ENSMLUT00000008778.2	7	268	98.8806	0.0891294	0.3552	0.70933	0.75194	-1780.67	-1778.61	0.127578
KIAA0930	ENSMLUG00000001212.2	ENSMLUT00000001213.2	5	483	80.3313	0.188153	0.3519	0.93503	1.16488	-2720.52	-2708.23	4.60475e-06	-2717.27	2.1047e-05	5	C89, S66, L37, H78, G85
ENSMLUG00000022258-a-1	ENSMLUG00000022258.1	ENSMLUT00000031197.1	8	152	70.3947	0.34843	0.5643	1.50094	1.50095	-989.106	-989.106	0.999843
PDCD1LG2	ENSMLUG00000009533.2	ENSMLUT00000009530.2	12	253	85.7708	0.524571	0.3148	1.79864	1.85796	-2596.76	-2589.56	0.000752898	-2596.32	0.000236548	3	I66, W219, V12
GAA	ENSMLUG00000009543.2	ENSMLUT00000009565.2	6	944	97.3517	0.257614	0.3309	1.21365	1.24651	-7505.27	-7504.18	0.333745
ABLIM1	ENSMLUG00000007508.2	ENSMLUT00000007519.2	9	774	96.5116	0.0898277	0.327	0.83463	0.83667	-5720.29	-5718.93	0.257976
SYNGR4	ENSMLUG00000004659.2	ENSMLUT00000004654.2	11	204	98.5294	0.358625	0.3545	1.73013	1.7702	-2107.46	-2107.17	0.752682
ELP6	ENSMLUG00000002167.2	ENSMLUT00000002169.2	8	266	83.4586	0.220301	0.3807	1.29635	1.31322	-2019.61	-2018.49	0.325819
RC3H1	ENSMLUG00000011127.2	ENSMLUT00000011161.2	12	1126	93.8721	0.0579476	0.5449	1.10462	1.10603	-8984.69	-8981.32	0.0345739	-8981.6	0.455953
S100A12	ENSMLUG00000022206.1	ENSMLUT00000026928.1	11	95	88.4211	0.257698	0.6841	2.17073	2.21613	-1046.87	-1045.4	0.229393
JPT2	ENSMLUG00000000730.2	ENSMLUT00000000729.2	7	179	94.4134	0.253344	0.4121	1.1712	1.23335	-1475.76	-1471.75	0.0180628	-1474.7	0.0150872
PSPH	ENSMLUG00000015128.2	ENSMLUT00000015130.2	11	233	98.2833	0.068373	0.3873	0.82835	0.82987	-1723.2	-1723.12	0.926754
ENSMLUG00000003126-a-2	ENSMLUG00000003126.2	ENSMLUT00000003141.2	11	2617	93.0837	0.0700117	0.2145	0.5084	0.50933	-15990.7	-15989.5	0.313632
CDK5RAP3	ENSMLUG00000005014.2	ENSMLUT00000005022.2	9	528	88.6364	0.0887845	0.3927	0.95718	0.95718	-3836.98	-3836.98	0.999795
LMAN2	ENSMLUG00000009409.2	ENSMLUT00000009408.2	12	360	98.0556	0.0614977	0.4011	1.01052	1.14983	-2800.91	-2791.55	8.62268e-05	-2798.83	0.000135309	1	S147
S100A8	ENSMLUG00000002912.1	ENSMLUT00000002906.1	13	90	96.6667	0.372271	0.9701	2.90433	3.008	-1312.8	-1308.75	0.0174881	-1311.97	0.0111481	1	T73
LETM2	ENSMLUG00000001740.2	ENSMLUT00000001742.2	7	480	94.375	0.433939	0.2519	0.78508	0.78469	-3531.67	-3531.63	0.955118
ITIH6	ENSMLUG00000013415.2	ENSMLUT00000013417.2	4	914	99.453	0.301387	0.2295	0.45552	3.40773	-5461.15	-5435.51	7.32951e-12	-5460.43	1.67505e-12	4	T876, E875, C852, A871
TRDMT1	ENSMLUG00000012351.2	ENSMLUT00000012353.2	5	355	92.6761	0.182731	0.2594	0.39741	0.39825	-1900.18	-1900.09	0.918408
PGM5	ENSMLUG00000012848.2	ENSMLUT00000012852.2	6	567	99.1182	0.0240437	0.2568	0.39681	0.39681	-3250.57	-3250.57	0.999626
DAXX	ENSMLUG00000007551.2	ENSMLUT00000007574.2	9	762	80.9711	0.25931	0.2815	0.93285	0.9393	-5292.37	-5289.7	0.068704
ENSMLUG00000028612-a-1	ENSMLUG00000028612.1	ENSMLUT00000024957.1	4	195	83.0769	1.06469	0.2218	0.86341	1.17194	-1140.96	-1133.33	0.000486724	-1140.71	0.000121631	5	D76, P84, K11, R164, K180
ENSMLUG00000004312-a-2	ENSMLUG00000004312.2	ENSMLUT00000004312.2	11	441	99.3197	0.0634185	0.3624	0.80854	0.80854	-3380.73	-3380.73	0.999928
MCTS1	ENSMLUG00000015101.2	ENSMLUT00000015103.2	15	183	96.7213	0.039218	2.3878	1.75637	1.75391	-1745.61	-1745.58	0.975337
DENND2D	ENSMLUG00000005114.2	ENSMLUT00000005116.2	12	472	87.2881	0.0861104	0.4903	1.33038	1.33039	-3825.26	-3825.26	0.999967
ENSMLUG00000000496-a-2	ENSMLUG00000000496.2	ENSMLUT00000000499.2	11	234	100	0.153082	0.5372	1.5875	1.62807	-2349.78	-2339.34	2.92532e-05	-2348.19	2.60013e-05
CD40	ENSMLUG00000006007.2	ENSMLUT00000006008.2	8	291	81.7869	0.458914	0.5037	1.61319	1.81278	-2514.39	-2505.52	0.000140662	-2513.62	5.6907e-05	3	K219, D238, P239
RNF103	ENSMLUG00000000637.2	ENSMLUT00000000632.2	10	687	97.3799	0.0909798	0.2604	0.61405	0.61426	-4742.07	-4742.05	0.981438
ENSMLUG00000014378-a-2	ENSMLUG00000014378.2	ENSMLUT00000014383.2	15	113	100	0.217427	0.552	1.48629	1.48629	-1221.56	-1221.56	0.999994
TBXAS1	ENSMLUG00000017164.2	ENSMLUT00000017168.2	10	454	97.1366	0.191354	0.3512	1.19239	1.19883	-4172.99	-4171.25	0.174068
TXNDC12	ENSMLUG00000016872.2	ENSMLUT00000016875.2	11	173	98.2659	0.328559	0.2481	1.00071	1.00033	-1459.03	-1458.18	0.423693
KCNK4	ENSMLUG00000007062.2	ENSMLUT00000007070.2	7	420	87.619	0.381129	0.428	1.47692	1.60685	-3428.64	-3421.5	0.000792915	-3426.58	0.00143008	2	W57, R75
LRIT1	ENSMLUG00000016967.2	ENSMLUT00000016973.2	9	561	96.0784	0.278079	0.5771	1.97998	2.03593	-5698.95	-5694.84	0.0164072	-5695.77	0.172955
DVL3	ENSMLUG00000013532.2	ENSMLUT00000013534.2	6	716	84.6369	0.0988132	1.251	7.28821	11.5362	-5054.14	-5039.8	5.91174e-07	-5047.2	0.000119825	2	I394, P395
ENSMLUG00000007425-a-2	ENSMLUG00000007425.2	ENSMLUT00000007432.2	8	743	98.7887	0.0373905	0.4759	0.76434	0.7648	-5227.13	-5227.09	0.96691
ENSMLUG00000026048-a-1	ENSMLUG00000026048.1	ENSMLUT00000026425.1	12	152	84.8684	0.0930077	0.4769	1.05095	1.05096	-1011.36	-1011.36	0.999908
PYCARD	ENSMLUG00000023229.1	ENSMLUT00000028804.1	13	198	68.1818	0.343031	0.8643	3.55365	4.55584	-2080.75	-2071.56	0.000101536	-2078.12	0.000290128	2	G97, G95
NACC1	ENSMLUG00000003937.2	ENSMLUT00000003937.2	10	511	93.3464	0.0286609	0.4725	0.90166	0.90171	-3252.71	-3252.71	0.999099
SIK3	ENSMLUG00000003237.2	ENSMLUT00000003239.2	12	1210	94.7934	0.117215	0.3665	0.88062	0.88494	-9322.38	-9320.39	0.136036
NDUFS8	ENSMLUG00000017611.2	ENSMLUT00000017615.2	9	211	88.1517	0.101933	0.4592	1.05451	1.11001	-1463.95	-1456.99	0.000952681	-1458.56	0.0771659
SPRYD7	ENSMLUG00000011053.2	ENSMLUT00000011054.2	12	197	96.4467	0.019319	0.3131	0.52485	0.52485	-1246.64	-1246.64	0.999877
MAPK8IP3	ENSMLUG00000000736.2	ENSMLUT00000000744.2	12	1228	90.3909	0.0418005	0.3789	1.0035	1.00863	-8845.43	-8844.99	0.642942
C1orf186	ENSMLUG00000010344.2	ENSMLUT00000010337.2	8	176	89.7727	0.369559	0.464	1.40395	1.43659	-1540.13	-1538.83	0.272031
ZIC2	ENSMLUG00000003412.2	ENSMLUT00000003409.2	7	465	87.957	0.193311	0.4226	1.35845	158.191	-3230.57	-3128.59	5.13878e-45	-3230.32	3.68081e-46	25	R384, L385, S388, N390, H391, A398, P399, Q400, R403, R404, R412, R413, L414, G415, Q416, R417, R418, R419, G420, A374, L378, R380, P381, P382, R383
ENSMLUG00000001483-a-2	ENSMLUG00000001483.2	ENSMLUT00000001489.2	5	1025	97.9512	0.0608189	0.575	0.69438	0.69541	-6473.81	-6473.44	0.69593
CDHR1	ENSMLUG00000015917.2	ENSMLUT00000015925.2	7	854	90.6323	0.235279	0.5099	1.12865	1.12866	-6264.63	-6264.63	0.999997
AVPR1B	ENSMLUG00000010328.2	ENSMLUT00000010320.2	12	424	89.8585	0.238074	0.3329	1.43626	1.46366	-3905.43	-3900.52	0.00731644	-3900.74	0.506951
ENSMLUG00000003389-a-2	ENSMLUG00000003389.2	ENSMLUT00000003385.2	3	445	96.4045	0.217519	0.4764	0.81212	1.0238	-2603.37	-2591.6	7.69621e-06	-2601.65	7.34198e-06	20	G128, P2, C99, G100, L5, V102, E71, T136, T108, H135, K76, S141, C109, S112, A8, K115, Q86, G151, A104, R157
CUL4B	ENSMLUG00000013231.2	ENSMLUT00000013243.2	6	896	98.9955	0.0156107	0.1671	0.21864	0.21964	-4445.71	-4445.23	0.620344
MUS81	ENSMLUG00000010949.2	ENSMLUT00000010960.2	8	552	99.4565	0.214528	0.3105	0.85171	0.86901	-4324.75	-4322.76	0.136985
OR9Q2	ENSMLUG00000007842.2	ENSMLUT00000029665.1	14	317	97.1609	0.163389	1.2928	5.62359	5.6236	-4151.46	-4151.46	0.999907
LRRC59	ENSMLUG00000005547.2	ENSMLUT00000005549.2	9	307	99.0228	0.098114	0.3204	0.55323	0.55323	-1948.21	-1948.21	0.999976
ENSMLUG00000015656-a-2	ENSMLUG00000015656.2	ENSMLUT00000015660.2	10	466	89.9142	0.168829	0.7972	2.18815	2.19244	-5055.3	-5055.07	0.798191
ENSMLUG00000003404-a-2	ENSMLUG00000003404.2	ENSMLUT00000003402.2	12	259	94.2085	0.0951484	0.371	0.97034	0.97034	-2097.61	-2097.61	0.999996
ENSMLUG00000003899-a-2	ENSMLUG00000003899.2	ENSMLUT00000003898.2	13	101	94.0594	0.263954	0.4719	2.50244	2.50245	-1177.45	-1177.45	1
ALKBH3	ENSMLUG00000029289.1	ENSMLUT00000025700.1	10	287	77.3519	0.141324	0.47	1.11132	1.11132	-1964	-1964	0.99998
ENSMLUG00000023937-a-1	ENSMLUG00000023937.1	ENSMLUT00000030387.1	12	150	98	0.0959751	0.3873	0.80867	0.83544	-1150.54	-1149.36	0.305799
TMEM252	ENSMLUG00000012853.1	ENSMLUT00000012853.1	7	172	92.4419	0.434997	0.4501	1.19863	1.20875	-1437.79	-1437.5	0.741035
ENSMLUG00000015964-a-2	ENSMLUG00000015964.2	ENSMLUT00000015966.2	9	647	94.8995	0.138837	0.4414	0.9345	0.94121	-4816.69	-4816.49	0.818679
GPR137	ENSMLUG00000007042.2	ENSMLUT00000007050.2	12	421	96.4371	0.0775534	0.2308	0.65137	0.65408	-2893.14	-2893.02	0.888491
CELA1	ENSMLUG00000010049.2	ENSMLUT00000010055.2	5	267	97.3783	0.166997	0.1059	0.19387	0.19389	-1300.74	-1300.74	0.999705
CTNND1	ENSMLUG00000007951.2	ENSMLUT00000007975.2	12	956	99.3724	0.037092	0.252	0.59738	0.59738	-6644.68	-6644.68	0.999742
THAP9	ENSMLUG00000002988.2	ENSMLUT00000002989.2	9	895	93.1844	0.240948	0.2485	0.70765	0.70765	-6312.01	-6312.01	0.999988
PCLO	ENSMLUG00000014524.2	ENSMLUT00000014549.2	5	5031	90.8169	0.177621	0.2683	0.51585	1.67842	-28340.1	-28294.8	2.22551e-20	-28336.3	8.21374e-20	1	E1146
KCNRG	ENSMLUG00000008136.2	ENSMLUT00000008115.2	12	268	95.5224	0.254976	0.2596	0.78673	0.78987	-2099.55	-2095.26	0.0136638	-2098.47	0.0112993	1	G3
PIP5K1B	ENSMLUG00000017346.2	ENSMLUT00000017351.2	10	480	99.5833	0.0541485	0.3339	0.70048	0.70048	-3428.79	-3428.79	0.999948
FBXL18	ENSMLUG00000003317.2	ENSMLUT00000003317.2	10	666	98.048	0.162415	0.3502	1.21707	1.23626	-5451.97	-5450.49	0.229422
CSGALNACT2	ENSMLUG00000017461.2	ENSMLUT00000017465.2	12	543	99.4475	0.0633471	0.3454	0.68149	0.68149	-3898.33	-3898.33	0.999946
MECR	ENSMLUG00000014778.2	ENSMLUT00000014781.2	8	374	90.3743	0.301811	0.3496	1.20738	1.21627	-3121.11	-3120.98	0.876906
ITSN2	ENSMLUG00000002494.2	ENSMLUT00000002526.2	4	1697	97.584	0.0766056	0.2885	0.38719	0.38964	-9370.18	-9367.61	0.0761439
ENSMLUG00000025713-a-1	ENSMLUG00000025713.1	ENSMLUT00000029346.1	9	190	93.6842	0.257868	0.6585	1.96037	1.96039	-1978.65	-1978.65	0.999673
ITGB5	ENSMLUG00000002372.2	ENSMLUT00000002374.2	8	778	97.6864	0.0873539	0.355	0.83565	0.83834	-5666.21	-5665.75	0.636425
TAPBP	ENSMLUG00000007536.2	ENSMLUT00000007531.2	14	453	77.2627	0.300096	0.442	2.26979	2.37229	-4857.43	-4839.38	1.45347e-08	-4851.61	7.62163e-07	5	D225, Q346, Q67, P141, A53
TDRD3	ENSMLUG00000000235.2	ENSMLUT00000000234.2	9	685	95.4745	0.130012	0.3738	0.87875	0.91001	-5107.58	-5102.13	0.00431198	-5105.75	0.00716764	1	T587
LIN54	ENSMLUG00000003001.2	ENSMLUT00000003000.2	11	747	96.2517	0.0723172	0.1759	0.39393	0.3952	-4398.68	-4397.91	0.463133
RLN3	ENSMLUG00000013013.2	ENSMLUT00000013012.2	10	144	90.2778	0.328557	0.5862	2.27807	2.27807	-1603.56	-1603.56	0.999975
ENSMLUG00000029770-a-1	ENSMLUG00000029770.1	ENSMLUT00000031245.1	11	334	86.8263	0.20919	0.766	2.10277	2.11223	-3590.61	-3589.75	0.421587
ABHD12B	ENSMLUG00000014776.2	ENSMLUT00000014779.2	7	359	87.7437	0.199511	0.3017	0.61519	0.62624	-2186.24	-2183.96	0.102238
DLEU7	ENSMLUG00000028199.1	ENSMLUT00000029446.1	6	221	70.1357	0.197162	0.4621	0.74507	0.78105	-1139.12	-1136.36	0.0632155
CEPT1	ENSMLUG00000005105.2	ENSMLUT00000005106.2	12	417	99.2806	0.0355129	0.7102	1.34026	1.34173	-3689.39	-3689.15	0.787796
ENSMLUG00000010559-a-2	ENSMLUG00000010559.2	ENSMLUT00000010548.2	9	502	98.8048	0.0374563	0.2084	0.3636	0.36361	-2860.99	-2860.99	0.999984
NFE2L1	ENSMLUG00000005024.2	ENSMLUT00000005025.2	15	581	94.3201	0.0715618	0.2711	0.83696	0.83696	-4476.83	-4476.83	0.999809
ENSMLUG00000011307-a-2	ENSMLUG00000011307.2	ENSMLUT00000011332.2	10	583	92.2813	0.256629	1.0353	3.57692	3.85897	-7138.45	-7108.7	1.19504e-13	-7129.96	6.94667e-11	6	N289, Q194, V164, D295, T219, Q222
EIF2B5	ENSMLUG00000013520.2	ENSMLUT00000013526.2	12	723	90.8714	0.091371	0.323	0.79439	0.79715	-5227.16	-5225.94	0.295544
RBM48	ENSMLUG00000011863.2	ENSMLUT00000011861.2	6	371	92.4528	0.285971	0.2442	0.58118	0.58586	-2297.66	-2297.37	0.749993
PTGES2	ENSMLUG00000013576.2	ENSMLUT00000013581.2	8	375	80	0.203413	0.4166	1.20399	1.24465	-2592.59	-2591.41	0.308544
RASGEF1A	ENSMLUG00000017462.2	ENSMLUT00000017466.2	13	481	99.3763	0.124226	0.3969	1.09937	1.09937	-4199.1	-4199.1	0.999522
EME1	ENSMLUG00000005541.2	ENSMLUT00000005544.2	15	574	82.9268	0.364939	0.3511	2.03308	2.05062	-6354.82	-6352.47	0.0957258
ENSMLUG00000002742-a-2	ENSMLUG00000002742.2	ENSMLUT00000002752.2	10	1052	99.7148	0.0270992	0.2412	0.51946	0.51856	-6566.47	-6562.9	0.0280888	-6562.91	0.89051
ENSMLUG00000003693-a-2	ENSMLUG00000003693.2	ENSMLUT00000003691.2	8	529	95.4631	0.11445	0.3592	0.70147	0.70958	-3596.05	-3593.39	0.0702735
CELF4	ENSMLUG00000001755.2	ENSMLUT00000001754.2	6	372	82.5269	0.122822	1.5758	4.45042	4.45041	-2862.72	-2862.72	0.999686
IL27RA	ENSMLUG00000013014.2	ENSMLUT00000013018.2	7	626	94.8882	0.268201	0.3575	1.09052	1.0932	-5215.71	-5215.23	0.61814
ENSMLUG00000000641-a-2	ENSMLUG00000000641.2	ENSMLUT00000000637.2	11	225	63.1111	0.308667	0.7849	3.23501	3.23502	-2155.71	-2155.71	0.999991
TMX2	ENSMLUG00000024985.1	ENSMLUT00000029608.1	11	297	98.9899	0.0997979	0.2999	0.65647	0.65648	-2111.19	-2111.19	0.999997
CACUL1	ENSMLUG00000002860.2	ENSMLUT00000002860.2	7	369	95.664	0.0899641	0.3299	0.42525	0.42525	-2113.52	-2113.52	0.99998
ZFYVE9	ENSMLUG00000001012.2	ENSMLUT00000001016.2	10	1423	95.3619	0.160239	0.2114	0.64523	0.64988	-9966.52	-9962.49	0.0178514	-9963.96	0.0868207
MAX	ENSMLUG00000004318.2	ENSMLUT00000004316.2	5	161	81.9876	0.363736	0.1441	0.31517	0.36874	-707.987	-705.293	0.0675985
XPO6	ENSMLUG00000012970.2	ENSMLUT00000012977.2	10	1125	93.6	0.0669286	0.4459	0.83963	0.83975	-7991.01	-7991	0.997756
CUBN	ENSMLUG00000016887.2	ENSMLUT00000016915.2	4	3630	99.6694	0.215421	0.4519	0.79863	0.81819	-25863.2	-25854.1	0.000111281	-25859.6	0.00088189
IL18BP	ENSMLUG00000029213.1	ENSMLUT00000024022.1	9	186	71.5054	0.545391	0.3722	1.74899	2.06386	-1447.02	-1437.34	6.2549e-05	-1447.05	1.04865e-05	2	T64, L17
LAMP2	ENSMLUG00000012320.2	ENSMLUT00000012325.2	12	415	83.1325	0.417653	0.3034	1.1627	1.19356	-3372.86	-3369.31	0.0288553	-3372.29	0.0146617	1	I134
NCOA5	ENSMLUG00000003392.2	ENSMLUT00000003392.2	12	578	91.1765	0.0814418	0.2575	0.5882	0.59045	-3694.81	-3693.27	0.212967
ENSMLUG00000011907-a-2	ENSMLUG00000011907.2	ENSMLUT00000011906.2	7	94	80.8511	0.491191	1.7782	4.26623	4.26623	-967.336	-967.336	0.999996
ENSMLUG00000005634-a-2	ENSMLUG00000005634.2	ENSMLUT00000005634.2	11	242	98.7603	0.0450333	0.4044	1.01738	1.02915	-1955.17	-1953.79	0.250999
ALDH3B1	ENSMLUG00000029407.1	ENSMLUT00000025070.1	7	468	85.6838	0.421249	0.3035	21.231	34.9993	-4665.47	-4659.4	0.0023157	-4665.34	0.000570912
ENSMLUG00000016443-a-2	ENSMLUG00000016443.2	ENSMLUT00000016443.2	3	214	91.1215	0.319927	0.4302	0.71018	0.73963	-1231.49	-1230.61	0.414744
ENSMLUG00000004688-a-2	ENSMLUG00000004688.2	ENSMLUT00000004686.2	6	350	97.7143	0.182356	0.2803	0.66196	0.67418	-2374.32	-2371.49	0.058678
MRPL27	ENSMLUG00000005539.2	ENSMLUT00000005539.2	14	149	80.5369	0.232912	0.3532	1.03654	1.03708	-1126.22	-1125.22	0.364514
ENSMLUG00000006121-a-2	ENSMLUG00000006121.2	ENSMLUT00000006119.2	8	196	83.1633	0.265407	1.5589	2.5373	2.5801	-2086.33	-2084.53	0.164776
ENSMLUG00000010493-a-2	ENSMLUG00000010493.2	ENSMLUT00000010552.2	8	2140	93.0841	0.00882831	0.5023	0.87876	0.879	-13676.3	-13675.7	0.559045
ENSMLUG00000001234-a-2	ENSMLUG00000001234.2	ENSMLUT00000001239.2	10	570	90.3509	0.104287	0.3733	0.8661	0.8661	-4129.49	-4129.49	0.999971
ENSMLUG00000005336-a-2	ENSMLUG00000005336.2	ENSMLUT00000005354.2	13	146	68.4932	0.087291	0.4417	1.25824	1.24103	-896.481	-895.716	0.46552
MON2	ENSMLUG00000003367.2	ENSMLUT00000003379.2	8	1391	99.5687	0.0581497	0.1956	0.40483	0.40491	-8230.35	-8230.19	0.846309
SRSF4	ENSMLUG00000014770.2	ENSMLUT00000014775.2	9	502	75.498	0.0795797	0.3234	0.68466	0.68483	-2657.84	-2657.62	0.802655
BAD	ENSMLUG00000007029.2	ENSMLUT00000007023.2	14	175	86.8571	0.234585	0.4054	1.34936	1.37035	-1594.14	-1593.1	0.356439
CC2D1B	ENSMLUG00000001023.2	ENSMLUT00000001028.2	9	855	93.8012	0.229011	0.2803	0.69152	0.71078	-5842.57	-5838.32	0.0143	-5842.57	0.003564	3	G249, A626, L254
RNF121	ENSMLUG00000006527.2	ENSMLUT00000006527.2	9	332	81.3253	0.0558611	0.2626	0.54073	0.54073	-1751.06	-1751.06	0.999936
ERMP1	ENSMLUG00000002419.2	ENSMLUT00000002424.2	10	794	99.3703	0.116047	0.3082	0.87456	0.87518	-6355.75	-6355.72	0.962685
XYLT2	ENSMLUG00000005532.2	ENSMLUT00000005534.2	7	866	96.0739	0.0880445	0.3502	0.71455	0.71939	-5765.38	-5763.78	0.201512
SNX11	ENSMLUG00000005033.2	ENSMLUT00000005032.2	15	272	81.25	0.116144	0.339	1.16912	1.18479	-2074.56	-2073.2	0.256635
PALM3	ENSMLUG00000013023.2	ENSMLUT00000013026.2	9	738	73.4417	0.319852	0.3793	1.39502	1.41572	-5434.54	-5432.04	0.0825962
NARS2	ENSMLUG00000030064.1	ENSMLUT00000023526.1	8	479	97.0772	0.217432	0.2764	0.77397	0.78946	-3577.84	-3571.57	0.00189602	-3577.27	0.000733334	3	R200, G204, A286
ANKLE1	ENSMLUG00000029496.1	ENSMLUT00000025187.1	13	617	82.9822	0.366328	0.4789	2.28817	2.31324	-7216.88	-7211.89	0.00678334	-7215.4	0.00801375
SLC4A9	ENSMLUG00000003111.2	ENSMLUT00000003118.2	11	951	88.3281	0.195549	0.246	0.8789	0.89676	-6974.11	-6970.87	0.0390859	-6972.27	0.0936129
RGL2	ENSMLUG00000007475.2	ENSMLUT00000007518.2	10	778	94.8586	0.157133	0.2469	0.78809	0.78992	-5842.18	-5841.71	0.627643
PLCB3	ENSMLUG00000006981.2	ENSMLUT00000007011.2	9	1199	98.3319	0.0856805	0.3348	0.81063	0.81863	-8700.99	-8700.13	0.425688
FUT8	ENSMLUG00000004622.2	ENSMLUT00000004625.2	11	576	98.9583	0.0409228	0.2516	0.54596	0.54596	-3780.87	-3780.87	0.999986
INSM2	ENSMLUG00000026985.1	ENSMLUT00000025292.1	6	501	82.8343	0.24489	0.4203	1.16144	1.28	-3378.91	-3373.74	0.00569207	-3378.2	0.00280912	2	R186, Q180
SLC34A1	ENSMLUG00000009470.2	ENSMLUT00000009485.2	11	640	93.9062	0.140989	0.3054	0.90769	0.91222	-4839.88	-4839.78	0.910917
COPS4	ENSMLUG00000003011.2	ENSMLUT00000003012.2	8	407	99.2629	0.00481056	0.199	0.22386	0.22386	-2059.52	-2059.52	0.999333
EPB41	ENSMLUG00000014752.2	ENSMLUT00000014768.2	11	864	96.9907	0.116294	0.2726	0.67361	0.67625	-6115.57	-6114.5	0.344181
LRIF1	ENSMLUG00000007651.2	ENSMLUT00000007641.2	15	750	79.3333	0.529252	0.1592	1.01113	1.05256	-5590.74	-5577.86	2.54136e-06	-5589.03	2.26958e-06	5	R680, H583, Y678, V686, K607
PARP12	ENSMLUG00000004185.2	ENSMLUT00000004191.2	12	595	92.605	0.292956	0.4167	1.75579	1.81819	-6330.85	-6312.51	1.08225e-08	-6329.43	6e-09	5	C408, V577, C508, A145, S281
CACNA2D1	ENSMLUG00000007796.2	ENSMLUT00000007875.2	10	966	90.3727	0.0460679	0.3017	0.57138	0.57081	-5764.65	-5763.39	0.284437
MISP3	ENSMLUG00000017771.2	ENSMLUT00000017775.2	5	217	98.1567	0.313499	0.3724	0.66035	0.66456	-1333.04	-1333.03	0.993289
ENSMLUG00000010018-a-2	ENSMLUG00000010018.2	ENSMLUT00000010044.2	6	973	96.7112	0.131764	0.3191	0.38309	0.3858	-5268.66	-5268.53	0.876555
HTR3C	ENSMLUG00000010874.2	ENSMLUT00000010873.2	8	459	99.3464	0.383971	0.3046	1.16485	1.25504	-4151.11	-4136.32	3.77117e-07	-4147.54	2.17448e-06	4	F250, Q10, N38, E109
TTC17	ENSMLUG00000013560.2	ENSMLUT00000013571.2	10	1146	99.1274	0.0476035	0.296	0.53802	0.53994	-7500.4	-7495.5	0.00750263	-7498.08	0.0232483	2	P859, V462
EFEMP2	ENSMLUG00000003554.2	ENSMLUT00000003557.2	12	446	93.9462	0.028181	0.345	0.77175	0.79439	-3024.93	-3023.25	0.185179
C19orf67	ENSMLUG00000024756.1	ENSMLUT00000027941.1	12	273	98.9011	0.100868	0.376	0.94231	0.94231	-2269.26	-2269.26	0.999827
SKAP1	ENSMLUG00000005037.2	ENSMLUT00000005040.2	10	243	96.2963	0.2003	0.4082	1.04841	1.06289	-2045.39	-2043.85	0.214067
MED19	ENSMLUG00000007930.2	ENSMLUT00000007928.2	14	246	83.3333	0.0489812	0.3523	0.96567	0.96567	-1752.69	-1752.69	0.999843
ENSMLUG00000013505-a-2	ENSMLUG00000013505.2	ENSMLUT00000013502.2	7	398	94.7236	0.0913283	0.3451	0.65621	0.66526	-2567.72	-2567.03	0.503714
CD53	ENSMLUG00000007638.2	ENSMLUT00000007636.2	12	220	98.6364	0.218254	0.3977	1.37702	1.60629	-2212.14	-2195.03	3.71922e-08	-2209.63	6.58757e-08	13	D112, K163, A133, I172, S111, K140, K175, S176, R115, S151, G155, G156, P157
TRO	ENSMLUG00000016279.2	ENSMLUT00000016284.2	3	1218	82.9228	0.406349	0.2034	0.36919	0.41617	-5403.05	-5400.45	0.0744449
CORO6	ENSMLUG00000003058.2	ENSMLUT00000003069.2	4	471	98.9384	0.0632242	0.3095	0.42116	0.42116	-2587.34	-2587.34	0.999877
KIAA1328	ENSMLUG00000001746.2	ENSMLUT00000001748.2	10	456	84.8684	0.284951	0.3474	0.98689	0.99185	-3329.5	-3328.82	0.506356
CDK6	ENSMLUG00000011872.2	ENSMLUT00000011872.2	8	326	87.7301	0.0398604	0.254	15.6498	26.5572	-2346.08	-2344.74	0.261573
ENSMLUG00000022541-a-1	ENSMLUG00000022541.1	ENSMLUT00000023407.1	3	679	84.5361	0.135988	0.4504	0.87678	0.89521	-3398.11	-3398	0.899279
PRKACA	ENSMLUG00000008255.2	ENSMLUT00000008252.2	9	243	96.7078	0.0669249	0.3759	0.73304	0.75682	-1703.99	-1703.46	0.586928
RAB11FIP2	ENSMLUG00000015200.2	ENSMLUT00000015199.2	12	513	97.271	0.103502	0.7585	1.47063	1.47582	-4906.78	-4905.02	0.171818
ENSMLUG00000022941-a-1	ENSMLUG00000022941.1	ENSMLUT00000008783.2	3	426	91.784	0.725915	0.3786	1.37413	3.95511	-3155	-3147.44	0.000518029	-3154.9	0.000112536
ZDHHC5	ENSMLUG00000007907.2	ENSMLUT00000007912.2	13	716	97.486	0.0644289	0.2339	0.56354	0.56388	-4860.87	-4859.6	0.281551
HOXB1	ENSMLUG00000008429.2	ENSMLUT00000008411.2	13	303	97.0297	0.151358	0.364	1.08582	1.10024	-2663.59	-2662.43	0.314307
IL17A	ENSMLUG00000001736.2	ENSMLUT00000001737.2	15	154	83.1169	0.490025	0.4549	2.72877	2.84243	-2023.66	-2014.37	9.20562e-05	-2020.67	0.000386144	4	A24, I25, S85, A56
ABHD8	ENSMLUG00000003994.2	ENSMLUT00000003993.2	11	428	97.6636	0.0614299	0.4479	1.1483	1.14728	-3496.2	-3494	0.110068
PAFAH1B2	ENSMLUG00000007710.1	ENSMLUT00000007706.1	12	230	90	0.0915038	0.2818	0.62998	0.62998	-1478.97	-1478.97	0.999952
HOXB3	ENSMLUG00000008445.2	ENSMLUT00000008436.2	8	438	74.2009	0.252855	0.3962	1.20264	31.8586	-2831.09	-2823.55	0.000533826	-2831.03	0.000109842
DNAAF5	ENSMLUG00000016962.2	ENSMLUT00000016962.2	10	668	92.515	0.263773	0.4819	2.15708	2.17466	-7129.25	-7128.86	0.676163
LRMDA	ENSMLUG00000009477.2	ENSMLUT00000009486.2	3	149	100	0.275928	0.7281	1.12611	29.5055	-1047.08	-1027.34	2.67749e-09	-1046.71	4.84457e-10
DMTF1	ENSMLUG00000017083.2	ENSMLUT00000017088.2	10	759	97.7602	0.0734699	0.1819	0.39597	0.39597	-4543.44	-4543.44	0.999853
ENSMLUG00000004198-a-2	ENSMLUG00000004198.2	ENSMLUT00000004203.2	5	890	98.764	0.131432	0.2593	0.38999	0.39185	-5016.78	-5016.51	0.768541
FAM160B1	ENSMLUG00000017685.2	ENSMLUT00000017689.2	14	751	97.7364	0.0658757	0.576	1.5494	1.54121	-7596.36	-7595.39	0.375619
TPGS2	ENSMLUG00000001739.2	ENSMLUT00000001739.2	12	300	80.3333	0.179182	0.3017	0.98166	0.99263	-2113.77	-2113.12	0.525639
PSMA6	ENSMLUG00000010228.2	ENSMLUT00000010220.2	6	248	80.2419	0.397532	0.2614	3.10169	4.32205	-2066.42	-2063.33	0.0459428	-2066.21	0.0163982
ZNF503	ENSMLUG00000012474.2	ENSMLUT00000012475.2	8	645	87.2868	0.0319263	0.3166	0.63753	0.63754	-3729	-3729	0.998834
CIZ1	ENSMLUG00000016220.2	ENSMLUT00000016227.2	4	848	89.1509	0.342267	0.294	0.67394	0.67399	-4810.96	-4810.96	0.999645
SEC24D	ENSMLUG00000006935.2	ENSMLUT00000006937.2	3	829	85.766	0.231087	0.5808	1.01024	23.5385	-4316.22	-4261.99	2.81417e-24	-4312.26	1.16001e-23	17	R43, E68, Y69, K70, F71, K73, K74, G75, P44, G45, G78, Q77, R81, V82, A85, G46, V79
SPTA1	ENSMLUG00000016009.2	ENSMLUT00000016036.2	7	2419	99.2146	0.149762	0.4391	0.82355	0.8267	-18299.4	-18298.3	0.336143
NAPEPLD	ENSMLUG00000000236.2	ENSMLUT00000000236.2	11	398	98.4925	0.141851	0.4074	1.11626	1.13423	-3564.59	-3560.93	0.0257505	-3563.29	0.0299455
ART5	ENSMLUG00000013574.2	ENSMLUT00000013575.2	13	309	85.4369	0.291849	0.3586	1.30002	1.38072	-2665.55	-2655.08	2.82472e-05	-2662.31	0.000142148	3	A273, K275, R81
ENSMLUG00000023471-a-1	ENSMLUG00000023471.1	ENSMLUT00000023191.1	4	349	99.1404	0.0364735	0.4526	0.32194	0.32195	-1714.16	-1714.16	0.999679
ATP1B4	ENSMLUG00000012306.2	ENSMLUT00000012311.2	7	356	97.191	0.144015	0.2003	0.27289	0.2729	-1849.25	-1849.25	0.999997
MPHOSPH9	ENSMLUG00000017153.2	ENSMLUT00000017157.2	7	1027	92.7945	0.166137	1.0594	1.41369	1.4235	-8199.88	-8198.35	0.21843
AP1AR	ENSMLUG00000015149.2	ENSMLUT00000015154.2	6	273	85.348	0.253945	0.6812	1.49775	1.60794	-2010.29	-2007.39	0.0550116
DDA1	ENSMLUG00000003990.2	ENSMLUT00000003987.2	14	102	65.6863	0.171828	0.4246	1.37126	1.37053	-654.532	-654.532	0.999965
ENSMLUG00000007525-a-2	ENSMLUG00000007525.2	ENSMLUT00000007558.2	7	1215	96.7078	0.143619	0.6126	1.18736	1.19058	-9832.47	-9832.19	0.754023
ZNF32	ENSMLUG00000006327.2	ENSMLUT00000006321.2	15	273	98.1685	0.0739189	0.3246	0.64833	0.64833	-1980.79	-1980.79	0.999936
SIDT2	ENSMLUG00000007729.2	ENSMLUT00000007763.2	13	773	99.6119	0.0521338	0.4093	1.06883	1.07354	-6466.08	-6465.6	0.615365
ARMC10	ENSMLUG00000006088.2	ENSMLUT00000006089.2	9	266	92.1053	0.260599	1.0136	5.40795	5.70298	-3218.22	-3212.64	0.00374601	-3216.16	0.00792645	3	T146, K206, N7
ENSMLUG00000001744-a-2	ENSMLUG00000001744.2	ENSMLUT00000001743.2	14	156	94.8718	0.475586	0.3081	1.73915	1.81311	-1797.59	-1793.68	0.0199684	-1795.71	0.0437166	2	R132, S62
HOXB5	ENSMLUG00000014513.2	ENSMLUT00000014515.2	8	206	90.2913	0.376015	0.2668	0.79611	0.90204	-1464.4	-1456.06	0.000239017	-1463.92	7.33654e-05	8	G80, S78, E72, F75, D60, V61, G62, P111
ART1	ENSMLUG00000013578.2	ENSMLUT00000013580.2	7	332	78.012	0.256173	0.2831	0.82299	0.831	-1948.34	-1947.98	0.69574
COQ8B	ENSMLUG00000000210.2	ENSMLUT00000000210.2	11	533	99.4371	0.159203	0.3561	1.15164	1.16695	-4815.31	-4812.45	0.0576066
TRIM29	ENSMLUG00000005536.2	ENSMLUT00000005537.2	5	590	91.1864	0.185461	0.6582	1.05471	1.16949	-3501.2	-3494.53	0.00126708	-3496.81	0.0325727	2	L450, A463
CTSW	ENSMLUG00000010983.2	ENSMLUT00000010978.2	9	372	91.6667	0.446549	0.3881	1.5784	1.77863	-3592.75	-3565.52	1.48868e-12	-3589.05	6.88824e-12	9	Y288, R193, F170, G249, N281, P138, Q287, E125, Q271
MAP4	ENSMLUG00000013401.2	ENSMLUT00000013412.2	5	1066	77.7674	0.380662	0.5678	1.62189	1.652	-7960.12	-7956.49	0.0265691	-7959.06	0.0233584
HOXB6	ENSMLUG00000010649.2	ENSMLUT00000010643.2	9	224	94.1964	0.0116151	0.2785	0.5027	0.50273	-1210.75	-1210.75	0.998425
ENSMLUG00000011352-a-2	ENSMLUG00000011352.2	ENSMLUT00000011400.2	10	2405	99.1268	0.0318099	0.3409	0.77973	0.77973	-17058.4	-17058.4	0.998143
SSH2	ENSMLUG00000003080.2	ENSMLUT00000003087.2	13	1388	93.9481	0.204004	0.2902	1.0769	1.0786	-12246.2	-12245.7	0.598485
TACC1	ENSMLUG00000001640.2	ENSMLUT00000001640.2	3	797	97.7415	0.321378	0.0931	0.16878	0.24527	-3800.7	-3781.11	3.1107e-09	-3800.48	4.85338e-10	7	R48, D49, Q50, S56, I732, S45, Q46
ARL6IP6	ENSMLUG00000023268.1	ENSMLUT00000029257.1	9	227	93.3921	0.231315	0.3793	1.0818	1.0818	-1885.8	-1885.8	0.999994
ANO8	ENSMLUG00000010490.2	ENSMLUT00000010505.2	8	1216	89.8849	0.112574	0.4188	1.03162	1.11742	-8421.55	-8389.71	1.48207e-14	-8410.17	1.58277e-10	8	Q306, S307, T308, T277, N276, T284, H317, K286
MCM3	ENSMLUG00000001752.2	ENSMLUT00000001763.2	3	846	90.1891	0.0418153	0.0929	0.0934	0.09339	-3398.15	-3398.14	0.991207
FHOD3	ENSMLUG00000001727.2	ENSMLUT00000001732.2	7	1403	82.8938	0.0834435	0.3603	0.70484	0.70944	-8080.63	-8076.69	0.0194742	-8079.61	0.0157479	1	A282
ENSMLUG00000029747-a-1	ENSMLUG00000029747.1	ENSMLUT00000023871.1	11	155	91.6129	0.472161	1.3294	6.91626	7.15407	-2768.26	-2766.46	0.166679
ORC1	ENSMLUG00000001040.2	ENSMLUT00000001042.2	6	861	92.2184	0.310624	0.3083	0.77228	0.78436	-6024.78	-6021.54	0.0391007	-6024.16	0.0220647
CHRNA10	ENSMLUG00000013586.2	ENSMLUT00000013585.2	9	457	85.1204	0.167937	0.3833	1.13094	1.14198	-3428.39	-3427.32	0.342998
FAM124A	ENSMLUG00000000843.2	ENSMLUT00000000838.2	9	515	96.1165	0.307987	0.3625	1.29677	1.3219	-4803.34	-4802.21	0.322677
SHF	ENSMLUG00000007166.2	ENSMLUT00000007175.2	13	323	94.4272	0.0904425	0.2263	0.70063	0.70053	-2232.05	-2231.96	0.90739
VDAC2	ENSMLUG00000007500.2	ENSMLUT00000007509.2	7	295	89.8305	0.555953	0.2253	0.71427	0.74071	-2012.75	-2009.33	0.032613	-2012.45	0.012451
ENSMLUG00000011751-a-2	ENSMLUG00000011751.2	ENSMLUT00000011746.2	4	481	95.4262	0.188171	0.4179	0.69201	0.69201	-2799.85	-2799.85	0.999999
PFDN6	ENSMLUG00000007450.2	ENSMLUT00000007456.2	10	130	84.6154	0.0987737	0.3928	0.7037	0.7037	-812.584	-812.584	0.99964
ENSMLUG00000010205-a-2	ENSMLUG00000010205.2	ENSMLUT00000010205.2	14	392	92.3469	0.239093	0.3374	1.20598	1.21224	-3641.92	-3641.28	0.529646
ENSMLUG00000029387-a-1	ENSMLUG00000029387.1	ENSMLUT00000022852.1	6	293	85.3242	0.541549	0.3868	1.30849	1.39018	-2234.68	-2231.04	0.0262647	-2234.13	0.0130029	1	K163
SLC4A8	ENSMLUG00000010105.2	ENSMLUT00000010149.2	6	1090	97.0642	0.0406701	0.2266	0.30818	0.30818	-5802.76	-5802.76	0.99998
SLC35B4	ENSMLUG00000000930.2	ENSMLUT00000000929.2	9	330	97.2727	0.142628	0.571	1.52621	1.59789	-3105.03	-3095.29	5.89119e-05	-3102.68	0.000120395	5	H152, C153, W156, L158, D327
CACYBP	ENSMLUG00000001246.2	ENSMLUT00000001247.2	4	230	89.1304	0.14357	0.3878	0.55305	0.55305	-1268.33	-1268.33	0.999902
ALDH3B2	ENSMLUG00000028367.1	ENSMLUT00000024601.1	6	451	89.1353	0.506632	0.2741	10.9047	11.8309	-4456.59	-4453.95	0.0712869
NOL4	ENSMLUG00000007463.2	ENSMLUT00000007461.2	9	562	95.7295	0.0494247	0.7039	0.83338	0.83514	-3826.62	-3825.43	0.305773
RNF111	ENSMLUG00000013496.2	ENSMLUT00000013498.2	12	995	96.6834	0.101666	0.2543	0.58033	0.58151	-6717.32	-6715.18	0.117668
SAV1	ENSMLUG00000015946.2	ENSMLUT00000015951.2	10	385	98.4416	0.0859437	0.1795	0.42463	0.42463	-2385.84	-2385.84	0.999853
GTPBP3	ENSMLUG00000010529.2	ENSMLUT00000010555.2	13	490	88.3673	0.180902	0.4558	1.76166	1.79069	-4997.58	-4992.33	0.00528825	-4993.43	0.13804
TRUB1	ENSMLUG00000017686.2	ENSMLUT00000017690.2	10	341	92.9619	0.13017	0.3967	0.9494	0.95261	-2660.89	-2660.7	0.821366
OPRD1	ENSMLUG00000012582.2	ENSMLUT00000012584.2	10	307	94.4625	0.0771171	0.3178	0.67951	0.68304	-1998.34	-1998.3	0.961626
PRPF40A	ENSMLUG00000014881.2	ENSMLUT00000014890.2	4	959	99.6872	0.0744741	0.0686	0.07075	0.07158	-4135.49	-4134.1	0.249753
ABCC5	ENSMLUG00000010786.2	ENSMLUT00000010831.2	9	1395	99.3548	0.061961	0.2725	0.62771	0.62771	-9495.71	-9495.71	0.999905
FBXL13	ENSMLUG00000006204.2	ENSMLUT00000006209.2	7	750	95.4667	0.514566	0.2726	1.06887	1.09901	-6349.8	-6338.29	1.00722e-05	-6349.29	2.72066e-06	6	P691, L438, Y618, F700, N237, L253
PPP2R3C	ENSMLUG00000024559.1	ENSMLUT00000030668.1	9	454	99.3392	0.0494159	0.2097	0.33281	0.33281	-2532.99	-2532.99	0.999942
ENSMLUG00000007157-a-2	ENSMLUG00000007157.2	ENSMLUT00000007180.2	9	1232	97.4026	0.0988579	0.2375	0.55303	0.55393	-7993.76	-7993.03	0.482777
C12orf65	ENSMLUG00000007001.2	ENSMLUT00000006995.2	14	165	84.8485	0.193848	0.7196	2.68585	2.7274	-1910.05	-1909.64	0.663535
TMEM243	ENSMLUG00000017087.2	ENSMLUT00000017090.2	12	118	94.9153	0.36109	0.1473	0.52676	0.52677	-795.741	-795.741	0.999999
HBEGF	ENSMLUG00000003107.2	ENSMLUT00000003106.2	14	209	77.0335	0.194296	0.4025	1.23563	1.23664	-1649.93	-1648.71	0.297127
C1orf228	ENSMLUG00000003889.2	ENSMLUT00000003887.2	12	285	92.6316	0.196848	0.3144	1.01829	1.02459	-2424.25	-2423.09	0.314728
CLP1	ENSMLUG00000007904.2	ENSMLUT00000007897.2	15	426	99.2958	0.0422558	0.3136	0.9635	0.96465	-3617.26	-3617.23	0.971114
YTHDF2	ENSMLUG00000012606.2	ENSMLUT00000012607.2	15	585	91.9658	0.0258476	0.1454	0.37471	0.37463	-3274.98	-3274.98	0.998636
ASF1B	ENSMLUG00000000537.2	ENSMLUT00000000530.2	6	203	95.5665	0.128786	0.4658	0.78713	0.78713	-1281.17	-1281.17	0.999745
LRGUK	ENSMLUG00000000917.2	ENSMLUT00000000920.2	4	824	90.4126	0.349262	0.4501	1.33922	1.41012	-6465.89	-6454.55	1.19071e-05	-6463.87	1.57303e-05	5	K640, K634, T615, G765, K53
HPSE	ENSMLUG00000015271.2	ENSMLUT00000015274.2	13	468	99.1453	0.181345	0.4065	1.21037	1.21322	-4594.75	-4592.7	0.129184
TMEM255A	ENSMLUG00000016410.2	ENSMLUT00000016409.2	7	349	97.7077	0.0843142	0.2187	0.32856	0.3333	-1918.71	-1917.91	0.447657
EFCAB5	ENSMLUG00000003096.2	ENSMLUT00000027698.1	3	499	89.5792	0.611247	0.3257	1.14349	1.92647	-3299.44	-3278.43	7.55175e-10	-3298.5	2.37252e-10	12	A289, K388, A389, S390, Y456, S365, P271, M254, S409, G303, L70, S382
SLC28A2	ENSMLUG00000007185.2	ENSMLUT00000007202.2	11	660	90.1515	0.232852	0.3238	1.14639	1.16571	-5555.03	-5549.91	0.00595021	-5553.72	0.00578626	1	G58
WDR46	ENSMLUG00000007398.2	ENSMLUT00000007436.2	5	616	98.7013	0.169056	0.2699	0.42654	0.42654	-3571.59	-3571.59	0.999986
ENSMLUG00000029485-a-1	ENSMLUG00000029485.1	ENSMLUT00000029568.1	8	266	97.7444	0.485199	0.3845	1.13678	1.18452	-2292.61	-2289.95	0.069383
NCK1	ENSMLUG00000001544.2	ENSMLUT00000001538.2	10	378	99.2063	0.0447246	0.1524	0.33901	0.33916	-2159.1	-2159.21	0.896355
MRPS2	ENSMLUG00000013877.2	ENSMLUT00000013879.2	13	244	93.0328	0.170502	0.4602	1.8283	1.84919	-2336.05	-2335.38	0.513053
NUP98	ENSMLUG00000013592.2	ENSMLUT00000013607.2	10	1801	98.3343	0.118413	0.2018	0.53296	0.53296	-12055	-12055	0.999997
PRSS41	ENSMLUG00000016396.2	ENSMLUT00000016394.2	8	311	90.3537	0.482649	0.4941	2.08491	2.25864	-3242.88	-3232.97	4.98246e-05	-3240.85	7.19055e-05	3	A218, E235, D206
FAM83G	ENSMLUG00000005869.2	ENSMLUT00000005870.2	10	792	95.202	0.202759	0.5946	2.02974	2.96033	-8250.2	-8199.51	9.67116e-23	-8243.18	9.17765e-21	6	F688, R690, A691, H692, S693, H687
SBNO1	ENSMLUG00000017159.2	ENSMLUT00000017165.2	11	1393	91.7444	0.0208936	0.515	1.06225	1.06226	-10339.1	-10339.1	0.998918
CIAO1	ENSMLUG00000010473.2	ENSMLUT00000010470.2	11	340	97.0588	0.0628107	0.4316	1.00014	1.00014	-2708.16	-2708.16	0.999798
ENSMLUG00000005093-a-2	ENSMLUG00000005093.2	ENSMLUT00000005089.2	14	63	88.8889	0.025703	0.469	0.92247	0.92253	-402.476	-402.476	0.999446
CROT	ENSMLUG00000011782.2	ENSMLUT00000011785.2	9	613	99.5106	0.251508	0.3003	0.86394	0.87385	-5048.72	-5045.84	0.0563374
ENSMLUG00000007165-a-2	ENSMLUG00000007165.2	ENSMLUT00000007166.2	10	200	79.5	0.373794	0.2928	1.05084	1.14797	-1419.42	-1412.59	0.00108579	-1418.79	0.000431509	2	T145, A130
F12	ENSMLUG00000009504.2	ENSMLUT00000009519.2	3	619	79.3215	0.346313	0.4482	0.90638	1.54023	-3219.31	-3214.99	0.0132151	-3218.71	0.00638208
ATL1	ENSMLUG00000015934.2	ENSMLUT00000015944.2	9	555	87.3874	0.0668171	0.1672	0.41343	0.40834	-2940.99	-2940.46	0.585289
TMEM53	ENSMLUG00000003888.2	ENSMLUT00000003880.2	12	279	77.4194	0.349399	0.2785	1.36606	1.39243	-2053.63	-2051.38	0.105159
FRS3	ENSMLUG00000014002.2	ENSMLUT00000014006.2	14	495	90.5051	0.116398	0.3855	1.35446	1.39639	-4427.6	-4419.45	0.000287398	-4423.94	0.00273463	2	P224, T439
SERPING1	ENSMLUG00000007895.2	ENSMLUT00000007888.2	10	484	82.0248	0.391175	0.3941	1.50971	1.53748	-4115.57	-4112.12	0.0315026	-4113.34	0.11802
MRPS14	ENSMLUG00000022294.1	ENSMLUT00000024378.1	13	129	97.6744	0.0900726	0.5318	1.30578	1.30991	-1180.68	-1179.93	0.472539
FIBP	ENSMLUG00000011006.2	ENSMLUT00000011003.2	13	365	99.1781	0.0161044	0.3056	0.73158	0.73159	-2554.42	-2554.42	0.99896
ADGRL1	ENSMLUG00000000503.2	ENSMLUT00000000521.2	6	1477	99.2552	0.0729636	0.2389	0.38157	0.41516	-8117.02	-8089.25	8.67032e-13	-8098.31	2.0846e-05	5	P816, P820, V133, E134, Q135
ENSMLUG00000013134-a-2	ENSMLUG00000013134.2	ENSMLUT00000013148.2	10	187	89.3048	0.21067	0.7043	2.27321	2.29238	-2022.92	-2022.76	0.853443
TP53I3	ENSMLUG00000002480.2	ENSMLUT00000002480.2	12	333	92.1922	0.229404	0.3067	9.84868	10.9021	-3889.03	-3884.3	0.00883308	-3889.04	0.00208979	1	L298
ITPKC	ENSMLUG00000000215.2	ENSMLUT00000000212.2	7	676	79.4379	0.313615	0.3033	1.05813	1.06976	-4601.09	-4599.58	0.221115
ATRNL1	ENSMLUG00000003642.2	ENSMLUT00000003645.2	10	1151	93.6577	0.0561337	0.7247	1.2308	1.23956	-9237.37	-9228.36	0.000122442	-9229.7	0.101747
MOCOS	ENSMLUG00000008488.2	ENSMLUT00000008488.2	11	757	95.2444	0.217673	0.4711	1.52966	1.53541	-7619.49	-7618.75	0.474688
ENSMLUG00000014638-a-2	ENSMLUG00000014638.2	ENSMLUT00000014640.2	11	218	98.6239	0.0751841	0.4087	0.95225	0.95225	-1615.17	-1615.17	0.999858
RGS1	ENSMLUG00000004484.1	ENSMLUT00000004484.1	14	210	95.7143	0.1113	0.9556	2.41005	2.41005	-2638.84	-2638.84	0.999985
RNF220	ENSMLUG00000003876.2	ENSMLUT00000003878.2	6	354	99.1525	0.152418	0.2249	0.48131	0.54718	-2135.13	-2107.98	1.6285e-12	-2134.78	2.45815e-13	10	T64, F65, L66, V68, R69, R72, T74, R75, L76, N77
GPHN	ENSMLUG00000016524.2	ENSMLUT00000016533.2	8	676	99.5562	0.0129067	0.179	0.24876	0.24866	-3528.16	-3527.83	0.718959
CALCOCO2	ENSMLUG00000014073.2	ENSMLUT00000014076.2	11	475	93.8947	0.32324	0.3654	1.45221	1.48228	-4745.55	-4733.94	9.10753e-06	-4741.9	6.64424e-05	3	H67, Y66, A107
ENSMLUG00000012979-a-2	ENSMLUG00000012979.2	ENSMLUT00000012984.2	9	396	96.4646	0.108756	0.3287	8.29535	8.29545	-3564.64	-3564.64	0.999896
COL1A1	ENSMLUG00000001694.2	ENSMLUT00000023104.1	13	183	81.4208	0.141212	0.8298	2.10549	2.3747	-1264.65	-1263.83	0.440101
LAT	ENSMLUG00000024673.1	ENSMLUT00000027470.1	4	237	92.827	0.320132	0.1467	0.35481	0.36454	-1227.01	-1226.11	0.406799
DNM1	ENSMLUG00000016237.2	ENSMLUT00000016248.2	6	856	92.5234	0.0873814	0.2867	0.54521	0.64609	-4734.72	-4726.82	0.000371049	-4732.62	0.000658406	3	P760, A770, S759
PHKG1	ENSMLUG00000002800.2	ENSMLUT00000002797.2	6	416	84.1346	0.153771	1.4924	5.60108	6.00172	-3030.23	-3030.09	0.870288
IL20RB	ENSMLUG00000001546.2	ENSMLUT00000001544.2	11	309	92.8803	0.309578	0.3543	1.38483	1.38578	-2978.79	-2978.78	0.988085
VPS50	ENSMLUG00000010632.2	ENSMLUT00000010660.2	8	964	99.3776	0.0290861	0.306	0.58035	0.58036	-6244.28	-6244.28	0.996556
PLEKHA2	ENSMLUG00000011191.2	ENSMLUT00000011194.2	12	426	97.6526	0.106421	0.3112	0.82031	0.82031	-3346.25	-3346.25	0.999995
PFKFB1	ENSMLUG00000016291.2	ENSMLUT00000016296.2	9	472	99.3644	0.123478	0.2512	0.61635	0.62149	-3302.02	-3301.2	0.438306
GMEB1	ENSMLUG00000012602.2	ENSMLUT00000012600.2	10	576	99.4792	0.0373359	0.2376	0.4762	0.47475	-3636.24	-3635.64	0.552054
ENSMLUG00000014011-a-2	ENSMLUG00000014011.2	ENSMLUT00000014013.2	10	341	81.5249	0.337796	0.3528	1.3343	1.36786	-2796.03	-2794.38	0.192101
ENSMLUG00000024140-a-1	ENSMLUG00000024140.1	ENSMLUT00000028394.1	12	213	98.1221	0.0426171	0.4	0.8809	0.88239	-1543.17	-1543.13	0.958414
ELP2	ENSMLUG00000008443.2	ENSMLUT00000008468.2	10	827	89.48	0.134549	0.2674	0.60732	0.60732	-5134.54	-5134.54	0.999999
SF3B6	ENSMLUG00000002473.2	ENSMLUT00000002470.2	14	126	73.8095	0.176597	0.3371	4.27373	4.41568	-1071.29	-1070.85	0.642856
GPC2	ENSMLUG00000017431.2	ENSMLUT00000017435.2	10	575	84.8696	0.283709	0.334	1.18329	1.18329	-4612.61	-4612.61	0.999971
RGS13	ENSMLUG00000004482.2	ENSMLUT00000004480.2	15	125	90.4	0.107299	1.2605	2.86671	3.00781	-1597.18	-1590.13	0.000865934	-1596.15	0.000521789	1	L7
ENSMLUG00000023950-a-1	ENSMLUG00000023950.1	ENSMLUT00000029312.1	3	730	89.3151	0.206399	0.7874	1.26293	1.77248	-4859.31	-4858.45	0.421774
SLTM	ENSMLUG00000000742.2	ENSMLUT00000000745.2	11	984	93.9024	0.153216	0.178	0.48318	0.48316	-6216.89	-6216.89	0.99995
INTS6	ENSMLUG00000000852.2	ENSMLUT00000000857.2	7	838	98.0907	0.0665005	0.3161	0.41508	0.42775	-4738.64	-4733.58	0.0063738	-4737.02	0.00867837	1	R524
FAM177A1	ENSMLUG00000010187.2	ENSMLUT00000010183.2	13	182	90.6593	0.216306	0.3591	1.1189	1.12181	-1521.08	-1520.86	0.806514
TMEM127	ENSMLUG00000011298.2	ENSMLUT00000011285.2	9	239	85.7741	0.0285645	0.4018	0.92846	0.92864	-1560.59	-1560.59	0.997953
C19orf54	ENSMLUG00000000217.2	ENSMLUT00000000216.2	14	244	85.2459	0.203609	0.404	1.67514	1.68422	-2369.75	-2369.37	0.689822
RGS2	ENSMLUG00000004478.2	ENSMLUT00000004477.2	13	212	80.6604	0.0476814	0.6003	0.87463	0.87464	-1376.13	-1376.13	0.999797
ENSMLUG00000016568-a-2	ENSMLUG00000016568.2	ENSMLUT00000016562.2	13	69	88.4058	0.156304	0.3346	1.18304	1.18304	-551.806	-551.806	0.999986
ENSMLUG00000013741-a-2	ENSMLUG00000013741.2	ENSMLUT00000013755.2	5	3376	95.6161	0.494542	0.1609	0.43169	0.44921	-19055	-19045.8	0.000102761	-19054.9	1.93229e-05	2	R926, A759
ENSMLUG00000003105-a-2	ENSMLUG00000003105.2	ENSMLUT00000003100.2	12	103	93.2039	0.140095	0.2715	0.71671	0.71815	-731.684	-731.627	0.944653
NSRP1	ENSMLUG00000017469.2	ENSMLUT00000017472.2	10	556	84.8921	0.261312	0.3469	0.98431	1.03067	-4041.94	-4031.04	1.83986e-05	-4039.08	6.04626e-05	2	M506, V517
TAGLN	ENSMLUG00000007781.1	ENSMLUT00000007776.1	11	202	90.099	0.0670992	2.1883	5.41377	5.41387	-1866.56	-1866.56	0.999843
ENSMLUG00000015606-a-2	ENSMLUG00000015606.2	ENSMLUT00000015616.2	4	658	92.5532	0.242268	0.3169	0.65908	0.74524	-3988.81	-3984.57	0.0143844	-3988.8	0.00362732	2	F90, L86
USP49	ENSMLUG00000014017.2	ENSMLUT00000014019.2	5	682	95.4545	0.13242	0.2218	0.38845	0.38845	-3796.47	-3796.47	0.999997
ENSMLUG00000029181-a-1	ENSMLUG00000029181.1	ENSMLUT00000026790.1	5	386	94.8187	0.0537149	0.4096	0.63453	0.6378	-2394.67	-2393.83	0.429725
SRP54	ENSMLUG00000008958.2	ENSMLUT00000008994.2	10	505	60.5941	0.0170585	0.2085	50.3469	50.3469	-2571.57	-2571.57	0.998722
UBE2L6	ENSMLUG00000007888.2	ENSMLUT00000007879.2	8	154	96.1039	0.0995588	4.3346	5.79073	6.40455	-1675.32	-1674.28	0.351355
ZCCHC11	ENSMLUG00000001067.2	ENSMLUT00000001079.2	10	1655	96.1329	0.201355	0.1681	0.58286	0.60551	-11257.4	-11251.6	0.00309867	-11256.8	0.00130135
SNRPA	ENSMLUG00000000219.2	ENSMLUT00000000218.2	3	289	81.6609	0.4074	0.2985	0.53685	16.926	-1377.72	-1361.33	7.60422e-08	-1377.49	1.30722e-08	2	K129, A127
ENSMLUG00000014870-a-2	ENSMLUG00000014870.2	ENSMLUT00000014874.2	3	401	94.015	0.162153	0.8257	48.7845	84.7867	-2581.11	-2581.11	0.998445
WDCP	ENSMLUG00000013485.2	ENSMLUT00000025418.1	6	677	93.5007	0.440175	0.3633	1.19985	1.24054	-5701.28	-5691.19	4.1812e-05	-5699.56	4.29373e-05	1	K616
ENSMLUG00000007802-a-2	ENSMLUG00000007802.2	ENSMLUT00000007800.2	10	380	81.8421	0.464206	0.5173	2.82297	2.84571	-4354.88	-4353.95	0.396743
ENSMLUG00000014757-a-2	ENSMLUG00000014757.2	ENSMLUT00000014758.2	10	85	80	0.074504	0.5582	1.22719	1.2272	-594.919	-594.919	0.99994
ENSMLUG00000001496-a-2	ENSMLUG00000001496.2	ENSMLUT00000001500.2	3	684	99.5614	0.777734	0.0567	0.17412	0.18533	-3275.83	-3271.72	0.0163684	-3275.65	0.00504143
PROK1	ENSMLUG00000026358.1	ENSMLUT00000024419.1	12	51	100	0.222555	0.6749	2.11038	2.11038	-593.134	-593.134	0.999991
ENSMLUG00000016398-a-2	ENSMLUG00000016398.2	ENSMLUT00000016422.2	11	1944	98.7654	0.0672834	0.5103	1.31508	1.30945	-17048.5	-17047.2	0.264557
PURA	ENSMLUG00000003093.2	ENSMLUT00000003092.2	8	327	73.0887	0.147427	0.2658	0.79681	0.79818	-1636.33	-1635.6	0.482394
SAMD8	ENSMLUG00000007486.2	ENSMLUT00000007479.2	10	422	99.2891	0.0426183	0.2858	0.54967	0.5498	-2777.37	-2776.74	0.53593
ENSMLUG00000007198-a-2	ENSMLUG00000007198.2	ENSMLUT00000007201.2	6	92	84.7826	0.499028	0.4018	1.32464	1.32571	-713.448	-713.457	0.990556
PCSK7	ENSMLUG00000007790.2	ENSMLUT00000007808.2	8	773	94.8254	0.172799	0.3275	0.79223	0.80319	-5477.24	-5475.82	0.241804
SRRM2	ENSMLUG00000014747.2	ENSMLUT00000014752.2	3	2591	96.1405	0.276941	0.2779	0.42866	3.82866	-13515.3	-13460.4	1.4685e-24	-13515.2	1.21038e-25	8	Q144, K145, R146, G149, S2376, S1504, S2370, S143
SMTNL1	ENSMLUG00000026744.1	ENSMLUT00000022636.1	11	444	83.5586	0.351342	0.3951	1.69753	1.83926	-4186.88	-4162.86	3.69615e-11	-4180.51	2.8188e-09	5	A148, P147, T188, H198, A39
SLC25A47	ENSMLUG00000011719.2	ENSMLUT00000011715.2	12	316	64.557	0.246962	0.3454	1.57293	1.6293	-2160.32	-2158.78	0.21403
ENSMLUG00000005019-a-2	ENSMLUG00000005019.2	ENSMLUT00000005023.2	3	557	99.6409	0.415457	0.125	0.22886	0.30465	-2847.7	-2829.2	9.24239e-09	-2847.37	1.65482e-09	7	T240, P129, R135, L138, P139, E141, S239
ERI3	ENSMLUG00000003870.2	ENSMLUT00000003868.2	12	266	94.7368	0.114836	0.1332	0.28773	0.28773	-1446.92	-1446.92	1
SH3GL3	ENSMLUG00000005824.2	ENSMLUT00000005823.2	3	288	88.5417	0.26348	0.6955	1.07397	1.82098	-1656.28	-1655.02	0.283624
ENSMLUG00000003075-a-2	ENSMLUG00000003075.2	ENSMLUT00000003084.2	13	79	100	0.185616	0.0868	0.15252	0.15252	-392.295	-392.295	0.999985
ENSMLUG00000002348-a-2	ENSMLUG00000002348.2	ENSMLUT00000002345.2	10	271	72.6937	0.146903	0.5448	1.54429	1.59479	-1821.02	-1819.15	0.155003
ENSMLUG00000007665-a-2	ENSMLUG00000007665.2	ENSMLUT00000007665.2	4	149	61.745	0.565741	0.644	1.389	1.46421	-732.254	-731.837	0.659412
UCHL5	ENSMLUG00000001431.2	ENSMLUT00000001432.2	4	329	98.1763	0.0171338	0.6207	0.54542	0.5478	-1845.89	-1845.45	0.642474
FMNL2	ENSMLUG00000014867.2	ENSMLUT00000014877.2	5	1043	88.4947	0.120416	0.4194	0.58208	1.73956	-5757.96	-5683.37	4.05572e-33	-5757.96	2.63268e-34	19	L195, L196, V198, H201, R202, G203, S204, V205, K206, L207, I208, F209, I210, S211, D212, S213, W54, K52, K53
SPNS1	ENSMLUG00000022931.1	ENSMLUT00000024134.1	9	448	78.3482	0.163968	0.4505	1.37848	1.48666	-3277.3	-3269.74	0.000522002	-3276.51	0.000234321	5	T88, E90, V69, S70, S71
CADM3	ENSMLUG00000009639.2	ENSMLUT00000009641.2	12	371	98.3827	0.113102	0.3901	1.03028	1.03581	-3209.92	-3209.12	0.451088
CXXC5	ENSMLUG00000003056.2	ENSMLUT00000003050.2	12	319	94.6708	0.100388	0.2798	0.84732	0.85199	-2346.71	-2345.86	0.429394
SLC16A4	ENSMLUG00000007191.2	ENSMLUT00000007191.2	12	491	83.7067	0.504829	0.5161	2.40906	2.43692	-5835.96	-5825.77	3.76883e-05	-5832.78	0.000181679	3	W106, V83, V427
LRRC17	ENSMLUG00000006215.2	ENSMLUT00000006215.2	13	442	99.3213	0.145211	0.3803	1.19806	1.19806	-4276.29	-4276.29	0.999982
FOSL1	ENSMLUG00000011050.2	ENSMLUT00000011039.2	10	269	74.3494	0.156951	0.4266	0.94691	0.94691	-1705.65	-1705.65	0.999972
NME3	ENSMLUG00000000754.2	ENSMLUT00000000749.2	6	170	95.8824	0.112237	0.4703	1.1681	1.18493	-1133.16	-1132.71	0.635073
TIMM10	ENSMLUG00000007883.1	ENSMLUT00000007868.1	15	91	96.7033	0.014279	0.3297	0.54196	0.54197	-562.409	-562.409	0.999864
TAF12	ENSMLUG00000012595.2	ENSMLUT00000012598.2	3	162	98.1481	0.279862	0.1506	0.19648	0.80774	-785.87	-781.57	0.0135749	-785.709	0.00401369	1	N11
ENSMLUG00000008304-a-2	ENSMLUG00000008304.2	ENSMLUT00000008296.2	14	239	72.8033	0.0252969	0.4713	1.34638	1.37962	-1419.36	-1418.94	0.662467
ABCB1	ENSMLUG00000011831.2	ENSMLUT00000011850.2	8	1289	95.2676	0.194398	0.3657	1.07537	1.15948	-10571.1	-10527.8	1.56965e-19	-10566.2	1.80524e-18	15	S704, P98, T100, F102, T649, R681, Q108, M110, R975, M976, M978, M105, F87, Q88, I111
ENSMLUG00000008438-a-2	ENSMLUG00000008438.2	ENSMLUT00000008427.2	3	129	97.6744	0.800621	0.0503	0.10101	0.11776	-578.248	-573.908	0.0130297	-578.185	0.00344584	1	I8
TMEM173	ENSMLUG00000003046.1	ENSMLUT00000003042.1	14	380	90.2632	0.49202	0.3242	2.25603	2.35001	-4889.56	-4867.92	3.97957e-10	-4883.16	3.37722e-08	9	E112, S65, V35, V97, I230, A113, G57, C71, Q45
MINDY2	ENSMLUG00000000733.2	ENSMLUT00000000732.2	3	538	88.6617	0.300985	0.2482	0.44707	0.52903	-2760.62	-2747.01	1.23138e-06	-2760.44	2.18767e-07	7	Q65, R66, Q495, Q63, Q493, W77, Q61
CHCHD3	ENSMLUG00000009340.2	ENSMLUT00000009332.2	8	220	91.8182	0.216091	0.3318	0.7209	0.7209	-1443.39	-1443.39	0.999998
A4GNT	ENSMLUG00000026105.1	ENSMLUT00000023006.1	9	342	95.614	0.242231	0.4913	1.02702	1.03755	-2788.24	-2787.27	0.381242
DYRK3	ENSMLUG00000001418.2	ENSMLUT00000001414.2	15	587	90.46	0.0610393	0.7274	1.60462	1.60468	-5402.25	-5401.4	0.427689
MTERF3	ENSMLUG00000007186.2	ENSMLUT00000007190.2	12	416	79.8077	0.322133	0.3249	1.51133	1.524	-3602.47	-3599.38	0.045445	-3600.45	0.143518
ENSMLUG00000005013-a-2	ENSMLUG00000005013.2	ENSMLUT00000005010.2	12	647	56.4142	0.482311	0.4	2.92018	2.97237	-5895.49	-5886.05	7.96203e-05	-5891.98	0.000576108	2	S283, H284
DMAP1	ENSMLUG00000003863.2	ENSMLUT00000003863.2	12	469	99.3603	0.0210178	0.31	0.74189	0.74191	-3326.6	-3326.6	0.997291
DBR1	ENSMLUG00000026117.1	ENSMLUT00000024912.1	10	547	85.5576	0.147914	0.2816	0.74886	0.74933	-3618.23	-3618.16	0.927329
GRK6	ENSMLUG00000004269.2	ENSMLUT00000004272.2	8	587	97.1039	0.0613659	0.3389	0.71568	0.717	-3852.93	-3852.81	0.885403
ENSMLUG00000030110-a-1	ENSMLUG00000030110.1	ENSMLUT00000024463.1	13	144	96.5278	0.0463961	0.4903	1.48487	1.48182	-1310.53	-1309.25	0.279318
UBXN2A	ENSMLUG00000015640.2	ENSMLUT00000015637.2	9	256	89.0625	0.164696	0.8126	1.48546	1.51034	-2257.33	-2255.88	0.233965
EFHC1	ENSMLUG00000013628.2	ENSMLUT00000013630.2	9	640	96.5625	0.194242	0.3685	0.95688	0.96146	-5056.08	-5054.85	0.291777
DUSP13	ENSMLUG00000007480.2	ENSMLUT00000007472.2	14	199	87.4372	0.142048	0.4195	1.32717	1.34187	-1672.41	-1670.91	0.223749
ENSMLUG00000012593-a-2	ENSMLUG00000012593.2	ENSMLUT00000012592.2	12	222	83.3333	0.195916	0.464	1.44352	1.44352	-1875.58	-1875.58	0.999953
GUSB	ENSMLUG00000008449.2	ENSMLUT00000008455.2	9	652	94.7853	0.226124	0.3882	1.15174	1.17919	-5677.43	-5671.01	0.00162528	-5677.23	0.000418363	1	E598
SLC39A6	ENSMLUG00000001845.2	ENSMLUT00000001849.2	10	758	87.2032	0.115339	0.2959	0.72117	0.72117	-4986.96	-4986.96	0.999978
HELQ	ENSMLUG00000017053.2	ENSMLUT00000017057.2	10	1065	97.1831	0.227334	0.265	0.77989	0.78843	-8217.31	-8215.45	0.15547
MRPS34	ENSMLUG00000028772.1	ENSMLUT00000029734.1	9	220	94.0909	0.193307	0.4816	1.46921	1.47051	-2007.69	-2007.69	0.994512
TNR	ENSMLUG00000015740.2	ENSMLUT00000015747.2	9	1360	98.5294	0.109797	0.3911	1.15348	1.16302	-11167.1	-11163.1	0.0179612	-11164	0.179591
TRNAU1AP	ENSMLUG00000012586.2	ENSMLUT00000012589.2	9	288	97.2222	0.0259729	0.2941	0.4536	0.44829	-1688.7	-1684.56	0.0159242	-1684.68	0.630671
ATAD2B	ENSMLUG00000004476.2	ENSMLUT00000004479.2	10	1397	98.282	0.0609853	0.2603	0.53426	0.53427	-8933.27	-8933.27	0.999846
HDAC4	ENSMLUG00000014603.2	ENSMLUT00000014613.2	8	1056	95.1705	0.0801716	0.471	1.21239	1.2124	-7828.36	-7828.36	0.998365
FGL2	ENSMLUG00000009553.1	ENSMLUT00000009544.1	8	432	94.6759	0.19556	0.387	0.91989	0.92459	-3374.69	-3372.19	0.0815621
DRAP1	ENSMLUG00000011070.2	ENSMLUT00000011064.2	14	188	92.0213	0.0782122	0.3725	0.93426	0.93289	-1441.65	-1440.1	0.212478
ENSMLUG00000001579-a-2	ENSMLUG00000001579.2	ENSMLUT00000001580.2	6	147	91.8367	0.95458	0.7748	3.94197	4.48146	-1800.37	-1796.17	0.0150071	-1800.53	0.00313828	3	W71, G23, G39
GAL3ST4	ENSMLUG00000028836.1	ENSMLUT00000028158.1	14	492	95.7317	0.20085	0.2743	1.09848	1.09848	-4499.53	-4499.53	0.999998
EME2	ENSMLUG00000000758.2	ENSMLUT00000000761.2	10	377	90.1857	0.249498	0.3789	1.45974	1.48466	-3381.66	-3373.65	0.000331466	-3376.24	0.0228405	1	R206
RSU1	ENSMLUG00000016880.2	ENSMLUT00000016884.2	3	203	93.5961	0.39193	0.3169	0.78593	3.02608	-1283.24	-1281.71	0.217865
UBE2Z	ENSMLUG00000011750.2	ENSMLUT00000011758.2	7	356	95.5056	0.110118	0.2254	0.47232	0.4907	-2093.14	-2090.88	0.104545
VPS52	ENSMLUG00000007294.2	ENSMLUT00000007330.2	11	724	98.6188	0.0342861	0.3447	0.71364	0.71364	-5093.82	-5093.82	0.99951
PLXNA4	ENSMLUG00000006435.2	ENSMLUT00000006446.2	8	1897	99.1566	0.0429148	0.3192	0.76799	0.77728	-12789.1	-12784	0.00634882	-12785.3	0.119807
WDFY2	ENSMLUG00000016015.2	ENSMLUT00000016015.2	10	298	95.6376	0.0985101	0.3767	0.79553	0.80315	-2087.46	-2084.74	0.0652968
DUPD1	ENSMLUG00000007469.2	ENSMLUT00000007462.2	12	221	87.7828	0.177434	0.4134	1.2805	1.28051	-1812.62	-1812.62	0.999936
ENSMLUG00000022952-a-1	ENSMLUG00000022952.1	ENSMLUT00000022813.1	3	73	78.0822	0.394564	0.6193	1.12962	1.12963	-412.019	-412.019	0.999997
RBM15	ENSMLUG00000007169.2	ENSMLUT00000007178.2	11	967	91.3133	0.0711189	0.266	0.57561	0.5776	-6186	-6182.57	0.0324029	-6184.35	0.0590334
CCDC146	ENSMLUG00000009561.2	ENSMLUT00000009579.2	9	904	99.0044	0.179596	0.3334	0.96992	0.98048	-7484	-7481.87	0.119382
UQCRB	ENSMLUG00000007182.2	ENSMLUT00000007176.2	10	112	73.2143	0.370855	0.4738	1.85204	1.90888	-924.841	-923.005	0.159555
FKBP2	ENSMLUG00000006966.2	ENSMLUT00000006959.2	12	141	87.234	0.0229993	0.2792	50.3784	50.3784	-1103.58	-1103.58	0.999663
C7orf43	ENSMLUG00000017428.2	ENSMLUT00000017432.2	11	573	85.8639	0.0431307	0.2523	0.65972	0.65919	-3513.87	-3512.81	0.346501
KMT5A	ENSMLUG00000017166.2	ENSMLUT00000017171.2	9	309	99.0291	0.0920266	0.3539	0.63373	0.63875	-2107.48	-2107	0.619171
KCNC4	ENSMLUG00000008507.2	ENSMLUT00000008509.2	7	487	88.501	0.0901901	0.3187	0.61879	0.78097	-2772.91	-2767.43	0.00418851	-2771.75	0.00329674	1	A372
KAT6B	ENSMLUG00000007438.2	ENSMLUT00000007449.2	10	2051	97.1721	0.0830777	0.235	0.52022	0.52017	-13230.1	-13229.9	0.789338
ATP5J	ENSMLUG00000015988.2	ENSMLUT00000015986.2	7	109	82.5688	0.473079	0.5165	1.71395	1.73642	-941.467	-941.143	0.723098
C1QL3	ENSMLUG00000024192.1	ENSMLUT00000022204.1	8	217	76.4977	0.0800749	0.9475	53.0497	53.0535	-1464.4	-1464.4	0.998814
SPSB3	ENSMLUG00000028814.1	ENSMLUT00000028175.1	12	355	94.3662	0.0743678	0.4687	1.12936	1.13565	-2771.84	-2771.77	0.932119
C8orf37	ENSMLUG00000001853.2	ENSMLUT00000001852.2	6	187	83.9572	0.26429	0.3276	0.84227	3.76189	-1167.57	-1139.38	5.73426e-13	-1165.58	4.53698e-13	5	G24, S17, S18, R27, E25
PGAP2	ENSMLUG00000015895.2	ENSMLUT00000015893.2	15	255	91.3725	0.210666	0.3291	1.09203	1.09463	-2088.46	-2088.34	0.885507
KLHL29	ENSMLUG00000004470.2	ENSMLUT00000004473.2	10	841	90.4875	0.076718	0.3312	0.82962	0.82962	-5737.53	-5737.53	0.999076
TROVE2	ENSMLUG00000001442.2	ENSMLUT00000001442.2	13	536	97.7612	0.0570972	0.6735	1.56517	1.56518	-5283.87	-5283.87	0.99881
FCER1A	ENSMLUG00000009715.2	ENSMLUT00000009720.2	6	262	91.6031	0.52798	0.4505	1.11273	1.14434	-2105.52	-2103.65	0.154528
ARMC8	ENSMLUG00000001644.2	ENSMLUT00000001647.2	8	674	99.5549	0.0189285	0.195	0.23453	0.24918	-3499.05	-3490.59	0.000212443	-3495.55	0.00162966	1	A5
MRPS18C	ENSMLUG00000017057.2	ENSMLUT00000017061.2	5	144	84.7222	0.575214	0.2772	0.94328	1.03491	-986.969	-983.152	0.021986	-986.575	0.00887837	1	C26
RNF214	ENSMLUG00000007869.2	ENSMLUT00000007880.2	11	703	98.5775	0.104366	0.2252	0.55262	0.55243	-4758.92	-4758.93	0.991957
ADGRL3	ENSMLUG00000004264.2	ENSMLUT00000004276.2	3	1369	100	0.162289	0.1046	0.11641	0.13749	-6405.89	-6397.06	0.000146044	-6405.84	2.79201e-05
ENSMLUG00000016875-a-2	ENSMLUG00000016875.2	ENSMLUT00000016878.2	11	350	99.1429	0.129489	0.5384	1.53543	1.54499	-3526.15	-3523.74	0.0894959
TSGA10IP	ENSMLUG00000011991.2	ENSMLUT00000011995.2	7	515	77.2816	0.483872	0.3354	1.38121	1.38121	-3665.87	-3665.87	0.999942
EVL	ENSMLUG00000010787.2	ENSMLUT00000010781.2	3	414	94.686	0.0360907	0.2176	0.21197	0.21197	-1851.22	-1851.22	0.999661
LAMTOR4	ENSMLUG00000017427.2	ENSMLUT00000017431.2	12	99	90.9091	0.12292	0.3989	1.03532	1.03532	-789.767	-789.767	0.999938
SFTPB	ENSMLUG00000005372.2	ENSMLUT00000005371.2	13	376	89.0957	0.439553	0.3111	1.88953	1.93537	-4077.04	-4075.34	0.183857
ABRAXAS1	ENSMLUG00000017061.2	ENSMLUT00000017066.2	7	410	97.3171	0.187407	0.2575	0.5993	0.6006	-2784.42	-2784.36	0.940546
METTL23	ENSMLUG00000009736.2	ENSMLUT00000009744.2	13	226	92.9204	0.164019	0.4448	1.39708	1.40193	-2174.81	-2170.73	0.0169493	-2172.78	0.0430258	1	H110
ADAM10	ENSMLUG00000005663.2	ENSMLUT00000005669.2	11	753	94.0239	0.0675792	0.1848	0.45717	0.45728	-4480.2	-4476.67	0.0291207	-4478.81	0.0383409	1	I520
ENSMLUG00000000224-a-2	ENSMLUG00000000224.2	ENSMLUT00000000220.2	10	403	96.0298	0.141843	0.2812	0.9686	1.692	-3224.52	-3197.68	2.20947e-12	-3222.26	2.37201e-12	4	L152, A149, A150, Q167
TM2D2	ENSMLUG00000011241.1	ENSMLUT00000011226.1	13	215	87.907	0.0630859	0.2973	0.67638	0.67666	-1411.74	-1411.38	0.700456
TP53INP1	ENSMLUG00000012849.2	ENSMLUT00000012848.2	14	239	94.9791	0.137962	0.4865	1.27292	1.27292	-2227.22	-2227.22	0.999954
UMPS	ENSMLUG00000002366.2	ENSMLUT00000002365.2	11	481	89.1892	0.186814	0.2953	6.60874	6.95477	-4671.62	-4671.11	0.600174
MMP9	ENSMLUG00000000290.2	ENSMLUT00000000289.2	12	727	82.8061	0.230714	0.4009	1.79224	1.84373	-6805.3	-6800.93	0.0126229	-6803.56	0.0216754
UPF3B	ENSMLUG00000010821.2	ENSMLUT00000010833.2	12	471	94.6921	0.0818444	0.2716	0.5299	0.55371	-3008.75	-3005.06	0.0250749	-3006.36	0.107238
ZNF618	ENSMLUG00000028634.1	ENSMLUT00000028638.1	4	977	98.6694	0.41071	0.142	0.39572	0.53583	-5294.29	-5251.38	2.31858e-19	-5293.45	4.58844e-20	25	Y118, P111, S397, R400, P403, E404, S110, S278, C407, L303, E412, C416, N427, L430, E431, R304, T305, H306, Y116, V117, Q182, G183, Q121, A122, T277
RPRD1A	ENSMLUG00000008424.2	ENSMLUT00000008416.2	9	326	92.638	0.1193	1.8976	2.66446	2.96683	-2546.52	-2542.73	0.0226541	-2542.8	0.704376
RCC1	ENSMLUG00000017075.2	ENSMLUT00000023200.1	14	420	94.5238	0.106833	0.2964	1.07263	1.07639	-3634.48	-3633.04	0.237085
SART1	ENSMLUG00000011078.2	ENSMLUT00000011096.2	5	807	96.0347	0.109276	0.3212	0.75244	1.23297	-4909.95	-4884.09	5.89331e-12	-4906.02	3.54197e-11	8	C464, L465, L452, D455, A456, H457, W458, R459
GFRA1	ENSMLUG00000003650.2	ENSMLUT00000003649.2	10	328	98.4756	0.0505017	0.4875	0.95136	0.96453	-2554.6	-2549.44	0.00574893	-2552.12	0.0206139	1	L185
ALAS2	ENSMLUG00000016305.2	ENSMLUT00000016307.2	7	587	98.2964	0.175031	0.2197	0.4481	0.44952	-3637.31	-3636.89	0.656493
SNF8	ENSMLUG00000011769.2	ENSMLUT00000011772.2	7	259	86.1004	0.0211733	0.3292	0.39219	0.39219	-1273.92	-1273.92	0.999608
GABPA	ENSMLUG00000011151.2	ENSMLUT00000011148.2	12	455	87.6923	0.0208	0.3546	0.70582	0.70788	-2870.44	-2867.63	0.0605148
NUBP2	ENSMLUG00000000768.2	ENSMLUT00000000764.2	13	267	86.8914	0.0948724	0.4515	51.5151	51.5151	-2946.77	-2946.77	0.999815
DNAJC18	ENSMLUG00000003038.2	ENSMLUT00000003034.2	11	359	99.1643	0.139089	0.2074	0.53845	0.54009	-2439.51	-2439.44	0.936167
GAREM1	ENSMLUG00000001488.2	ENSMLUT00000001486.2	10	790	97.3418	0.0731449	1.007	1.66681	1.67594	-6916.18	-6914.88	0.27376
GABARAP	ENSMLUG00000004631.2	ENSMLUT00000004629.2	5	118	90.678		0.2211	94.4776	94.4775	-1106.43	-1106.44	0.999585
VEGFB	ENSMLUG00000006955.2	ENSMLUT00000006951.2	8	189	96.8254	0.172065	0.2159	0.53322	0.53326	-1213.01	-1213.01	0.999963
STIM1	ENSMLUG00000003365.2	ENSMLUT00000003364.2	9	639	99.5305	0.0732372	0.2501	0.51951	0.52058	-4103.9	-4103.8	0.903767
FAM71D	ENSMLUG00000002063.2	ENSMLUT00000002062.2	13	409	85.3301	0.321912	0.5008	2.21055	2.26375	-4559.89	-4552.86	0.000884796	-4558.06	0.00126345	2	H272, M95
MFSD11	ENSMLUG00000009771.2	ENSMLUT00000009781.2	11	450	99.3333	0.058507	0.9112	1.68231	1.68344	-4510.32	-4510.26	0.944256
TRAM2	ENSMLUG00000013636.2	ENSMLUT00000013638.2	7	316	78.7975	0.222063	1.0494	12.3901	20.2932	-2091.36	-2080.41	1.75259e-05	-2085.28	0.00179613	1	V77
CCNE2	ENSMLUG00000012838.2	ENSMLUT00000012844.2	5	406	97.0443	0.183729	0.2169	0.45898	0.45898	-2442.86	-2442.86	0.999997
HUS1	ENSMLUG00000000535.2	ENSMLUT00000000532.2	6	266	73.6842	0.17593	1.079	1.3794	1.44876	-1748.22	-1746.05	0.113967
ENSMLUG00000005290-a-2	ENSMLUG00000005290.2	ENSMLUT00000030133.1	8	1008	91.4683	0.358811	0.3969	1.24465	1.29152	-7818.78	-7810.67	0.00029988	-7814.35	0.00667877
MEP1B	ENSMLUG00000007985.2	ENSMLUT00000008002.2	7	715	83.7762	0.183409	0.932	1.39464	1.4371	-5560.02	-5553.91	0.0022145	-5558.92	0.0015479	1	S25
ENSMLUG00000006581-a-2	ENSMLUG00000006581.2	ENSMLUT00000006581.2	10	504	93.6508	0.22572	0.3441	1.18331	1.19472	-4388.5	-4386.19	0.0986125
PRDM1	ENSMLUG00000014085.2	ENSMLUT00000014087.2	6	860	93.9535	0.176947	0.3161	0.58938	0.65037	-5373.21	-5364.32	0.000137873	-5372	8.84835e-05	3	H25, C26, R23
IL10	ENSMLUG00000017715.2	ENSMLUT00000017719.2	13	179	82.6816	0.254577	0.4267	1.55107	1.57503	-1577.01	-1576.04	0.379013
CTDNEP1	ENSMLUG00000004636.2	ENSMLUT00000004647.2	6	226	85.8407		0.1781	0.19924	0.19924	-957.632	-957.633	0.999294
CCDC172	ENSMLUG00000013844.2	ENSMLUT00000013845.2	10	265	91.3208	0.260802	0.4009	1.2815	1.30173	-2431.94	-2430.95	0.374729
MPP5	ENSMLUG00000006234.2	ENSMLUT00000006236.2	11	676	99.5562	0.0434848	0.2969	0.53204	0.53204	-4406.67	-4406.67	0.999696
GPAT3	ENSMLUG00000017070.2	ENSMLUT00000017074.2	10	439	99.3166	0.134492	0.2816	0.69768	0.69742	-3253.1	-3253.1	0.995267
ENSMLUG00000005690-a-2	ENSMLUG00000005690.2	ENSMLUT00000005687.2	6	241	82.5726	0.913403	0.3256	2.32588	2.63228	-2373.69	-2354.98	7.51331e-09	-2372.44	3.42496e-09	12	T166, R134, E167, K168, S135, L44, K208, E147, T180, M151, T179, E156
ATP7B	ENSMLUG00000012070.2	ENSMLUT00000012081.2	11	1525	98.2951	0.21525	0.5337	1.60555	1.61815	-15559.1	-15556.2	0.0560533
AMBP	ENSMLUG00000009031.2	ENSMLUT00000009034.2	11	353	85.8357	0.296143	0.4057	1.61129	1.62936	-3308	-3301.31	0.00123481	-3303.45	0.0384861	1	M225
ENSMLUG00000011825-a-2	ENSMLUG00000011825.2	ENSMLUT00000011833.2	13	283	66.4311	0.290246	0.5278	2.16804	3.92603	-2481.45	-2440.65	1.90971e-18	-2478.48	3.35708e-18	3	G125, A126, G127
GIP	ENSMLUG00000011785.2	ENSMLUT00000011780.2	9	143	74.1259	0.340226	0.3246	1.02895	1.08936	-948.813	-945.828	0.0505616
SLC43A3	ENSMLUG00000007822.2	ENSMLUT00000007821.2	8	492	91.8699	0.220207	0.3668	1.09454	1.13413	-3746.12	-3743.65	0.0852083
BAZ1A	ENSMLUG00000006672.2	ENSMLUT00000006701.2	9	1532	97.1279	0.150085	0.2129	0.49085	0.49086	-9669.03	-9669.03	0.999991
CNPY4	ENSMLUG00000016733.2	ENSMLUT00000016733.2	15	260	78.4615	0.197832	0.2523	1.10588	1.10653	-1894.38	-1894.37	0.999029
CALCR	ENSMLUG00000006718.2	ENSMLUT00000006745.2	4	500	96.2	0.27428	0.1937	0.41063	0.41882	-2780.02	-2779.18	0.428502
SLC28A3	ENSMLUG00000006059.2	ENSMLUT00000006064.2	8	671	88.6736	0.207482	0.3484	0.98308	0.98976	-4991.56	-4988.05	0.0298688	-4989.64	0.0751979
GPX7	ENSMLUG00000026894.1	ENSMLUT00000029534.1	9	188	75.5319	0.138446	0.5302	0.97064	0.97706	-1163.27	-1163.11	0.851284
TLR3	ENSMLUG00000012567.2	ENSMLUT00000012569.2	14	906	98.0132	0.187265	0.5483	1.7406	1.74395	-10425.4	-10421.5	0.0208187	-10421.7	0.628339
NDUFV1	ENSMLUG00000011539.2	ENSMLUT00000011533.2	11	465	80.4301	0.0208339	0.3491	50.7876	50.7894	-3545.82	-3545.21	0.544617
ENSMLUG00000004507-a-2	ENSMLUG00000004507.2	ENSMLUT00000004507.2	9	379	89.7098	0.116737	0.2872	0.71777	0.72662	-2505.08	-2503.91	0.310448
FAM159A	ENSMLUG00000004175.2	ENSMLUT00000004177.2	9	225	91.5556	0.404694	0.2293	0.94571	0.95936	-1754.51	-1754.01	0.605301
HAGH	ENSMLUG00000000782.2	ENSMLUT00000000780.2	7	308	92.2078	0.129898	0.3922	0.91871	0.92156	-2099.04	-2099.04	0.998738
APOB	ENSMLUG00000007812.2	ENSMLUT00000007878.2	5	4558	95.1514	0.36918	0.3517	0.83448	0.8409	-32296.4	-32294.4	0.135656
ST8SIA2	ENSMLUG00000001864.2	ENSMLUT00000001862.2	7	376	99.2021	0.04133	0.3586	0.7478	0.74781	-2569.19	-2569.19	0.998954
DUSP23	ENSMLUG00000016146.2	ENSMLUT00000016144.2	13	152	92.7632	0.15777	0.4746	1.39013	1.41852	-1383.94	-1379.94	0.01818	-1381.91	0.0471219	2	H137, Q115
HGF	ENSMLUG00000023879.1	ENSMLUT00000027287.1	6	731	99.5896	0.0732403	0.2448	0.3674	0.3674	-4192.77	-4192.77	0.999992
KALRN	ENSMLUG00000002329.2	ENSMLUT00000002356.2	8	2978	98.1195	0.020249	0.3019	0.64388	0.64588	-19181.3	-19173.3	0.000327432	-19173.4	0.634265
PHACTR4	ENSMLUG00000017066.2	ENSMLUT00000017073.2	10	711	89.5921	0.23639	0.2607	0.93476	0.93945	-5448.54	-5446.68	0.154636
ENSMLUG00000005588-a-2	ENSMLUG00000005588.2	ENSMLUT00000005591.2	11	1159	87.7481	0.0303264	0.2959	0.7256	0.73326	-7072.83	-7069.15	0.0250696	-7070.2	0.147122
COA7	ENSMLUG00000009600.2	ENSMLUT00000009593.2	14	197	93.9086	0.0969934	0.45	1.22945	1.22945	-1752.76	-1752.76	0.999995
ELP5	ENSMLUG00000004657.2	ENSMLUT00000004657.2	3	320	95	0.304976	0.4154	0.70805	0.70805	-2024.78	-2024.78	0.999999
ATG5	ENSMLUG00000014090.2	ENSMLUT00000014092.2	7	278	98.9209	0.0499603	0.2059	0.30935	0.3153	-1498.25	-1497.91	0.714189
ALCAM	ENSMLUG00000007645.2	ENSMLUT00000007653.2	11	544	94.6691	0.109489	0.4472	0.99376	0.99849	-4384.34	-4379.37	0.00696221	-4380.76	0.0953474
PNLIPRP3	ENSMLUG00000008055.2	ENSMLUT00000008061.2	11	466	93.7768	0.139391	0.6007	1.54353	1.54353	-4525.67	-4525.67	0.999974
SLAMF8	ENSMLUG00000014725.2	ENSMLUT00000014729.2	3	283	89.3993	0.329798	0.2621	0.48973	0.48973	-1513.69	-1513.69	0.999999
PTPN12	ENSMLUG00000016272.2	ENSMLUT00000016281.2	9	756	94.9735	0.223093	0.1906	0.48194	0.48713	-4686.7	-4685.24	0.232354
SPATA24	ENSMLUG00000003034.2	ENSMLUT00000003028.2	10	231	88.3117	0.215375	0.2603	0.84602	0.95906	-1613.38	-1591.87	4.58596e-10	-1611.93	2.38749e-10	6	L164, S165, A167, S204, R205, R207
ZYG11B	ENSMLUG00000024400.1	ENSMLUT00000027975.1	9	384	94.2708	0.0353737	0.2124	0.36098	0.36142	-2070.41	-2069.65	0.465762
DNAJC4	ENSMLUG00000023122.1	ENSMLUT00000029236.1	12	240	83.3333	0.183938	0.3189	1.05529	1.07833	-1786.45	-1785.39	0.347932
BLMH	ENSMLUG00000002547.2	ENSMLUT00000002550.2	12	454	98.8987	0.132536	0.4018	1.13668	1.13888	-4046.98	-4045.03	0.142024
RNF138	ENSMLUG00000007956.2	ENSMLUT00000007961.2	4	208	91.8269	0.328051	0.277	0.64033	0.68573	-1201.79	-1200.58	0.296978
EIF1AD	ENSMLUG00000011116.2	ENSMLUT00000011114.2	14	167	86.8263	0.114286	0.4048	1.23744	1.24734	-1359.62	-1359.34	0.754117
PNLIP	ENSMLUG00000008080.2	ENSMLUT00000008080.2	14	465	91.3978	0.219287	2.495	4.01373	4.08613	-6433.52	-6428.94	0.0102377	-6432.18	0.0108713	1	Q451
BACE1	ENSMLUG00000007898.2	ENSMLUT00000007900.2	13	501	94.2116	0.0402692	0.4688	0.96599	0.966	-3819.6	-3819.6	0.999033
RABEP2	ENSMLUG00000009993.2	ENSMLUT00000009994.2	11	571	92.1191	0.138758	0.369	1.11268	1.12621	-4420.68	-4419.97	0.49515
APP	ENSMLUG00000011173.2	ENSMLUT00000011198.2	9	772	94.3005	0.0271517	0.427	0.85687	0.86238	-5332.06	-5331.09	0.380981
AP4M1	ENSMLUG00000014158.2	ENSMLUT00000014160.2	15	454	82.8194	0.0665466	0.3771	1.06254	1.06379	-3443.57	-3443.41	0.84765
IPMK	ENSMLUG00000015030.2	ENSMLUT00000015030.2	8	417	99.2806	0.216279	0.2017	0.52536	0.53403	-2802.74	-2801.35	0.248576
WDR64	ENSMLUG00000014483.2	ENSMLUT00000014498.2	6	1081	93.7095	0.17933	0.5584	1.20791	1.22235	-8795.7	-8790.18	0.00398802	-8791.48	0.10707
RRM1	ENSMLUG00000003369.2	ENSMLUT00000003378.2	8	793	96.9735	0.0481554	0.2004	0.32488	0.32655	-4319.75	-4317.94	0.163487
B4GALNT2	ENSMLUG00000012945.2	ENSMLUT00000012950.2	3	516	99.4186	0.279958	0.1229	0.20561	0.20758	-2564.48	-2564.38	0.900474
VSIG8	ENSMLUG00000006280.2	ENSMLUT00000012466.2	10	272	81.6176	0.19321	0.4366	1.44484	1.55603	-2118.04	-2104.03	8.24811e-07	-2114.45	4.97049e-06	4	G200, G184, E188, H213
INTS8	ENSMLUG00000012823.2	ENSMLUT00000012834.2	11	1000	90.3	0.0590819	0.2479	0.5837	0.5837	-6264.83	-6264.83	0.999879
SLC25A27	ENSMLUG00000015311.2	ENSMLUT00000015309.2	10	324	99.0741	0.112376	0.3007	0.58441	0.58581	-2207.52	-2207.28	0.781126
NUDT22	ENSMLUG00000024838.1	ENSMLUT00000028201.1	13	290	95.1724	0.210527	0.4809	1.68729	1.7015	-3133.72	-3132.96	0.468792
STAM2	ENSMLUG00000003477.2	ENSMLUT00000003478.2	10	534	94.382	0.15417	0.2672	0.72745	0.77068	-3691.71	-3677.17	4.83579e-07	-3690.07	3.76497e-07	3	M152, I150, S151
RNF125	ENSMLUG00000012859.2	ENSMLUT00000012863.2	12	178	98.3146	0.127003	0.5483	1.1991	1.1991	-1661.78	-1661.78	0.999956
TPH2	ENSMLUG00000002911.2	ENSMLUT00000002913.2	10	492	97.1545	0.0532098	0.3301	0.69406	0.69406	-3452.2	-3452.2	0.999999
CYP46A1	ENSMLUG00000006571.2	ENSMLUT00000006572.2	10	445	93.2584	0.0425117	0.4162	0.89879	0.90484	-3081.87	-3081.69	0.832976
CLDN7	ENSMLUG00000004664.2	ENSMLUT00000004665.2	8	212	86.7925	0.281175	1.4526	17.7179	17.718	-2931.22	-2931.22	0.99939
ENSMLUG00000017716-a-2	ENSMLUG00000017716.2	ENSMLUT00000024348.1	10	207	81.6425	0.548918	0.4075	1.99814	2.34896	-2016.28	-1995.03	5.88662e-10	-2014.21	5.86267e-10	5	C141, S138, T125, A14, A127
MZB1	ENSMLUG00000003018.2	ENSMLUT00000003018.2	15	185	90.2703	0.246283	0.3907	1.74057	1.74407	-1995.51	-1994.95	0.573973
CRYBG1	ENSMLUG00000002929.2	ENSMLUT00000002937.2	8	1735	80.2882	0.289798	0.3295	0.83737	0.83869	-11222.4	-11222.2	0.835707
ENSMLUG00000004821-a-2	ENSMLUG00000004821.2	ENSMLUT00000004816.2	5	132	93.1818	0.244279	0.1971	0.45108	0.49524	-738.17	-731.799	0.00170983	-738.17	0.000357468	3	C25, P26, H27
LIPC	ENSMLUG00000027865.1	ENSMLUT00000027583.1	13	473	86.0465	0.271766	0.4422	1.66846	1.6947	-4668.6	-4664.72	0.0207484	-4667.43	0.0199058
SNX6	ENSMLUG00000007049.2	ENSMLUT00000007045.2	6	416	90.3846	0.00403679	0.2009	0.22351	0.22351	-1832.09	-1832.09	0.999267
ENSMLUG00000027253-a-1	ENSMLUG00000027253.1	ENSMLUT00000024415.1	9	88	93.1818	0.264379	0.4176	1.30192	1.32451	-791.06	-790.943	0.889693
MEIOB	ENSMLUG00000000791.2	ENSMLUT00000000791.2	12	474	88.8186	0.240333	0.3211	0.86606	0.88882	-3445.43	-3443.16	0.103298
RING1	ENSMLUG00000024412.1	ENSMLUT00000024979.1	10	375	97.0667	0.0205501	0.3041	0.65208	0.65291	-2465.25	-2465.24	0.986649
TMIGD1	ENSMLUG00000002557.2	ENSMLUT00000002554.2	12	263	76.8061	0.342382	0.4502	1.87995	1.90574	-2510.26	-2507.63	0.0718209
ADK	ENSMLUG00000003709.2	ENSMLUT00000003708.2	9	342	92.1053	0.133991	0.3326	6.52688	8.07926	-3002.85	-2999.78	0.0467061	-3000.11	0.419349
CST6	ENSMLUG00000006425.2	ENSMLUT00000006423.2	11	150	94.6667	0.331815	0.511	1.502	1.51908	-1495.94	-1495.85	0.913577
SLC23A1	ENSMLUG00000003008.2	ENSMLUT00000003010.2	11	606	90.429	0.110373	0.3125	0.92883	0.92928	-4507.93	-4507.88	0.950813
TRPT1	ENSMLUG00000024858.1	ENSMLUT00000027557.1	12	253	95.2569	0.219867	0.3095	1.25781	1.25781	-2392.87	-2392.87	0.999998
TMEM14A	ENSMLUG00000030435.1	ENSMLUT00000029853.1	13	100	97	0.233364	0.3485	1.20829	1.23304	-930.181	-927.965	0.109014
ZYG11A	ENSMLUG00000003719.2	ENSMLUT00000003722.2	9	754	91.1141	0.225503	1.1083	1.83137	1.88	-6673.97	-6669.41	0.0104592	-6670.74	0.102775
UBE2D1	ENSMLUG00000005710.2	ENSMLUT00000005712.2	11	141	75.1773	0.377354	4.8507	9.60034	9.74552	-1872.57	-1872.58	0.98577
YEATS2	ENSMLUG00000004493.2	ENSMLUT00000004502.2	8	1411	98.37	0.0853027	0.2821	0.62383	0.62383	-9536.96	-9536.96	0.999939
ALX3	ENSMLUG00000000307.2	ENSMLUT00000000306.2	5	347	99.1354	0.149426	0.3214	0.56868	0.57066	-2145.36	-2145.15	0.812976
SORBS2	ENSMLUG00000014357.2	ENSMLUT00000014364.2	10	1223	92.8046	0.104391	0.6576	1.42586	1.42586	-10746.7	-10746.7	0.999952
USP39	ENSMLUG00000005367.2	ENSMLUT00000005366.2	7	568	95.9507	0.0905526	0.4294	0.77255	0.78594	-3836.88	-3836.22	0.519633
PRR7	ENSMLUG00000004848.2	ENSMLUT00000004877.2	7	270	94.0741	0.0351881	0.3551	0.61524	0.61525	-1529.02	-1529.02	0.998933
ENSMLUG00000005277-a-2	ENSMLUG00000005277.2	ENSMLUT00000005279.2	12	95	96.8421	0.184164	0.4668	1.28854	1.30224	-879.064	-878.307	0.469242
TRAPPC8	ENSMLUG00000015079.2	ENSMLUT00000015089.2	10	1437	91.1621	0.104571	0.2727	0.56822	0.56823	-8913.13	-8913.13	0.999836
TFPI2	ENSMLUG00000017498.2	ENSMLUT00000017502.2	9	231	98.2684	0.305508	0.4441	1.26079	1.31435	-2160.41	-2155.97	0.0118262	-2160.08	0.00415416	1	D23
ENSMLUG00000009102-a-2	ENSMLUG00000009102.2	ENSMLUT00000009094.2	10	229	98.69	0.139267	0.9948	1.73851	1.73852	-2408.32	-2408.32	0.999816
HNRNPK	ENSMLUG00000005871.2	ENSMLUT00000005874.2	7	465	92.4731	0.141133	0.1804	0.41383	0.43394	-2594.25	-2589.85	0.0123316	-2593.35	0.00819299
HSD17B8	ENSMLUG00000027777.1	ENSMLUT00000024724.1	9	260	92.6923	0.202628	0.3279	1.22	1.22503	-2306.52	-2305.62	0.407149
SLC2A4	ENSMLUG00000004672.2	ENSMLUT00000004677.2	15	510	92.7451	0.101362	0.2976	0.94922	0.95932	-4099.3	-4098.21	0.33673
DBN1	ENSMLUG00000004279.2	ENSMLUT00000004282.2	11	682	92.522	0.163795	0.2543	0.61596	0.62348	-4516.13	-4514.44	0.184567
RFWD2	ENSMLUG00000023639.1	ENSMLUT00000023940.1	8	597	96.8174	0.0248759	0.3676	0.38865	0.40809	-3274.09	-3262.98	1.48869e-05	-3269.08	0.000476544	1	S578
TRUB2	ENSMLUG00000005256.2	ENSMLUT00000005266.2	13	332	90.3614	0.206887	0.3809	1.38286	1.4031	-3052.39	-3050.72	0.187681
SESN2	ENSMLUG00000000171.2	ENSMLUT00000000172.2	12	490	83.4694	0.0810989	0.3291	0.90189	0.9019	-3265.48	-3265.48	0.999688
DDX56	ENSMLUG00000003509.2	ENSMLUT00000003511.2	8	546	98.1685	0.134908	0.4171	1.01145	1.06691	-4296.59	-4294.32	0.103779
MYRF	ENSMLUG00000010326.2	ENSMLUT00000010365.2	6	1124	94.7509	0.15345	0.3041	0.70927	0.73205	-7378.41	-7376.69	0.17854
ECHDC2	ENSMLUG00000022759.1	ENSMLUT00000024362.1	4	297	97.3064	0.23501	0.2392	0.47917	0.47951	-1755.87	-1755.88	0.997666
CPD	ENSMLUG00000002561.2	ENSMLUT00000002565.2	7	1368	95.3216	0.1212	0.2295	0.45467	0.46047	-8286.66	-8283.32	0.0353814	-8285.79	0.0263071	2	L163, L118
NKX6-1	ENSMLUG00000012584.2	ENSMLUT00000012585.2	3	365	98.3562	0.0502032	0.2924	0.29828	0.29829	-1628.56	-1628.56	0.99943
ENSMLUG00000006432-a-2	ENSMLUG00000006432.2	ENSMLUT00000006438.2	7	679	71.8704	0.71798	0.3419	1.55486	1.65553	-4982.32	-4972.28	4.37077e-05	-4980.33	6.02024e-05	3	I168, F328, S227
ALG11	ENSMLUG00000028693.1	ENSMLUT00000026687.1	13	493	90.8722	0.153683	0.6891	1.58193	1.58193	-4768.26	-4768.26	0.999954
RSBN1L	ENSMLUG00000015630.2	ENSMLUT00000015641.2	11	652	96.7791	0.171921	0.1976	0.51366	0.51395	-4258.86	-4258.88	0.976455
COL1A2	ENSMLUG00000015487.2	ENSMLUT00000015530.2	3	1367	99.5611	0.148494	0.2475	0.41363	0.43533	-7279.56	-7278.2	0.256508
CDS1	ENSMLUG00000011596.2	ENSMLUT00000011608.2	6	462	92.2078	0.114243	0.261	0.36233	0.37898	-2452.2	-2447.35	0.00783877	-2451.39	0.00444291	3	E32, A18, D38
IL24	ENSMLUG00000017718.2	ENSMLUT00000017722.2	11	207	80.1932	0.325592	0.4418	1.59869	1.63303	-1879.15	-1876.8	0.0948208
PLA2G7	ENSMLUG00000015330.2	ENSMLUT00000015334.2	11	439	92.9385	0.380491	0.5861	2.10621	2.1116	-5226.24	-5223.98	0.104381
FERMT3	ENSMLUG00000030213.1	ENSMLUT00000025323.1	10	614	99.5114	0.10055	0.3571	1.13791	1.14183	-5059.35	-5058.71	0.525027
DERL3	ENSMLUG00000004990.2	ENSMLUT00000004986.2	11	232	69.8276	0.0726432	0.308	0.74803	0.80645	-1116.15	-1113.97	0.113089
AP3M1	ENSMLUG00000003703.2	ENSMLUT00000003704.2	11	419	99.284	0.00440653	0.1782	0.34675	0.34675	-2387.78	-2387.78	0.999037
PHTF2	ENSMLUG00000015652.2	ENSMLUT00000015667.2	5	752	99.6011	0.109783	0.1614	0.23528	0.23665	-3922.09	-3921.76	0.718227
RALGAPB	ENSMLUG00000009515.2	ENSMLUT00000009547.2	10	1512	99.2063	0.04707	0.2101	0.44951	0.44995	-9499.31	-9499.18	0.876422
COQ4	ENSMLUG00000027662.1	ENSMLUT00000029930.1	6	264	98.4848	0.214384	0.3465	0.89072	0.97098	-1834.06	-1830.5	0.0284158	-1833.06	0.0236765	1	M259
DERL2	ENSMLUG00000014450.2	ENSMLUT00000014452.2	9	240	98.75	0.0242471	0.2293	0.34484	0.34484	-1330.91	-1330.91	0.999656
ZNF335	ENSMLUG00000000282.2	ENSMLUT00000000285.2	11	1352	93.713	0.0955101	0.335	1.03204	1.04815	-10571.2	-10557.7	1.48241e-06	-10563.6	0.000626933	8	P560, S886, A278, A279, V743, R557, P558, D559
GNGT2	ENSMLUG00000012951.2	ENSMLUT00000012952.2	14	64	95.3125	0.196256	0.4753	1.37828	1.40644	-615.969	-615.69	0.756105
MSRB1	ENSMLUG00000011634.2	ENSMLUT00000011623.2	11	95	80	0.0953154	0.5108	1.17163	1.19246	-666.006	-664.876	0.322949
ENSMLUG00000022836-a-1	ENSMLUG00000022836.1	ENSMLUT00000031082.1	9	189	94.709	0.085753	0.3113	0.8865	0.88652	-1283.93	-1283.93	0.999308
RPL3L	ENSMLUG00000011638.2	ENSMLUT00000011643.2	5	408	94.1176	0.0755562	2.5316	40.3738	38.7111	-3070.62	-3067.43	0.0414851	-3067.93	0.32041
SCN8A	ENSMLUG00000009841.2	ENSMLUT00000009880.2	6	1978	97.5228	0.0360211	0.2895	0.47359	0.47402	-11476.6	-11466.7	4.93469e-05	-11468.5	0.052614
SCP2	ENSMLUG00000002416.2	ENSMLUT00000002419.2	7	482	98.7552	0.279956	0.3949	1.09454	1.13553	-4003.69	-3996.27	0.000601615	-4003.38	0.000163112	11	S64, A65, T66, N99, P244, S94, V206, A90, M82, L78, A93
MCM7	ENSMLUG00000014145.2	ENSMLUT00000014150.2	11	720	98.3333	0.044387	0.3894	0.83911	0.83911	-5428.91	-5428.91	0.999928
ABI3	ENSMLUG00000012953.2	ENSMLUT00000012955.2	7	357	85.4342	0.238917	0.3885	1.05489	1.10632	-2510.3	-2504.58	0.0032638	-2508.44	0.00547677	2	P277, S270
P2RX3	ENSMLUG00000007190.2	ENSMLUT00000007194.2	6	398	99.2462	0.0657411	0.2905	0.43707	0.44692	-2262.57	-2262.24	0.720548
CBLB	ENSMLUG00000002004.2	ENSMLUT00000002007.2	8	984	99.2886	0.0628564	0.3218	0.58694	0.58847	-6511.08	-6507.75	0.0359154	-6508.5	0.222319
SF3B2	ENSMLUG00000011136.2	ENSMLUT00000011158.2	11	897	97.3244	0.0297602	0.3183	0.82289	0.80495	-6502.22	-6495.73	0.00150736	-6495.73	0.930484
IFT88	ENSMLUG00000013369.2	ENSMLUT00000013383.2	5	840	97.1429	0.0998308	0.803	0.91529	1.30789	-5745.18	-5731.76	1.48844e-06	-5740.33	3.47032e-05	5	E656, P749, Q661, L822, K645
SNX19	ENSMLUG00000008574.2	ENSMLUT00000008583.2	11	1001	89.6104	0.238483	0.3595	1.20989	1.22288	-8654.7	-8646.2	0.000203782	-8651.69	0.000921888	3	P799, G189, D333
SLC39A7	ENSMLUG00000014165.2	ENSMLUT00000014167.2	14	463	85.7451	0.15966	0.3789	1.22751	1.22748	-3957.9	-3957.91	0.998932
ENSMLUG00000009683-a-2	ENSMLUG00000009683.2	ENSMLUT00000009679.2	8	308	84.4156	0.479066	0.6045	2.41036	2.57455	-3138.17	-3130.15	0.000330044	-3133.47	0.0100037	1	K234
RTN4IP1	ENSMLUG00000002947.2	ENSMLUT00000002944.2	10	397	99.2443	0.143468	0.2919	0.72203	0.72231	-2920.12	-2920.12	0.99518
TPST1	ENSMLUG00000030532.1	ENSMLUT00000031173.1	9	370	94.3243	0.0477011	0.3059	0.55888	0.55922	-2269.53	-2269.07	0.630516
GLYCTK	ENSMLUG00000015258.2	ENSMLUT00000015260.2	13	525	92.1905	0.185943	0.4052	1.63034	1.64157	-5372.58	-5371.45	0.321221
EIF2S1	ENSMLUG00000004440.2	ENSMLUT00000004439.2	10	317	94.3218	0.087516	0.2626	0.59016	0.56592	-1981.57	-1974.22	0.000638549	-1980.25	0.000513747	3	S12, L14, V15
NME9	ENSMLUG00000001649.2	ENSMLUT00000001651.2	8	332	92.7711	0.131334	0.4931	0.78689	0.78901	-2241.47	-2241.43	0.958506
SMARCB1	ENSMLUG00000004975.2	ENSMLUT00000004976.2	11	386	99.2228	0.000678458	0.399	0.6607	0.66071	-2522.15	-2522.16	0.997978
ENSMLUG00000003465-a-2	ENSMLUG00000003465.2	ENSMLUT00000003470.2	10	472	74.3644	0.00458784	0.3232	0.59048	0.59058	-2305.93	-2304.36	0.207022
LDAH	ENSMLUG00000007792.2	ENSMLUT00000007795.2	9	325	98.7692	0.257924	0.4848	1.71881	1.73561	-3567.69	-3563.69	0.0183275	-3564.54	0.193774
VPS36	ENSMLUG00000000128.2	ENSMLUT00000000129.2	5	387	97.1576	0.0646743	0.5264	0.57647	0.57647	-2299.78	-2299.78	0.999987
PAIP2	ENSMLUG00000003002.2	ENSMLUT00000002998.2	10	125	80	0.150779	0.2818	0.74174	0.74174	-660.797	-660.797	0.999999
C2orf68	ENSMLUG00000005365.2	ENSMLUT00000027920.1	7	167	97.6048	0.150562	0.3219	0.53447	0.53958	-1031.15	-1030.81	0.714364
PIGR	ENSMLUG00000017719.2	ENSMLUT00000017723.2	14	766	86.6841	0.46503	0.3928	2.56839	2.68473	-9900.19	-9869.45	4.4741e-14	-9896.03	3.09317e-13	6	T193, G227, S613, S187, M159, E191
ENSMLUG00000014602-a-2	ENSMLUG00000014602.2	ENSMLUT00000014610.2	8	1101	94.8229	0.0523509	0.286	0.5462	0.54655	-6821.35	-6818.85	0.0823981
ZNF652	ENSMLUG00000012963.2	ENSMLUT00000012968.2	13	608	89.1447	0.0598641	0.4451	1.00923	1.00958	-4471.96	-4471.96	0.99814
VCL	ENSMLUG00000009809.2	ENSMLUT00000009830.2	10	1068	95.9738	0.0403174	0.2988	0.65956	0.66027	-7214.25	-7213.8	0.635837
ENSMLUG00000000165-a-2	ENSMLUG00000000165.2	ENSMLUT00000000166.2	5	254	98.8189	0.0348236	0.236	0.18471	0.18797	-1191.13	-1191.09	0.961788
CABP2	ENSMLUG00000011504.2	ENSMLUT00000011509.2	9	217	82.0276	0.288591	0.5483	2.63187	3.04507	-1939.87	-1931.39	0.000206857	-1939.48	5.78382e-05	3	L18, G26, S22
KCTD7	ENSMLUG00000024757.1	ENSMLUT00000022200.1	11	290	98.9655	0.0869445	0.3734	0.85784	0.88632	-2223.96	-2222.85	0.329161
STIP1	ENSMLUG00000006934.2	ENSMLUT00000006942.2	4	591	96.7851	0.0701731	0.3863	0.52377	0.5581	-3421.11	-3417.07	0.0176258	-3421.04	0.0048471	3	A32, N40, C30
CLUL1	ENSMLUG00000010424.2	ENSMLUT00000010417.2	10	470	95.3191	0.373853	0.4231	1.42158	1.42158	-4621.48	-4621.48	0.999999
ENSMLUG00000007236-a-2	ENSMLUG00000007236.2	ENSMLUT00000007231.2	8	88	95.4545	0.0310517	4.6738	27.0442	28.0206	-798.976	-798.559	0.65932
TMED4	ENSMLUG00000003516.2	ENSMLUT00000003515.2	5	242	98.7603	0.0958559	0.1947	0.31162	0.32702	-1207.29	-1206.39	0.408554
SGCA	ENSMLUG00000028417.1	ENSMLUT00000027361.1	4	331	92.4471	0.547639	0.4808	1.2377	2.31012	-2348.62	-2316.86	1.60779e-14	-2347.75	3.83482e-15	18	A32, V34, S228, Q229, S230, C39, K200, R28, R46, S242, P30, R24, D25, E26, S27, S124, C222, A31
KLHL24	ENSMLUG00000005165.2	ENSMLUT00000005167.2	13	603	99.5025	0.0184965	0.2664	0.55467	0.55469	-3967.73	-3967.73	0.998474
NKRF	ENSMLUG00000005621.2	ENSMLUT00000005619.2	13	692	99.1329	0.0932112	0.2379	0.65297	0.64934	-4945.14	-4943.42	0.18025
C1QBP	ENSMLUG00000014435.2	ENSMLUT00000014438.2	3	281	93.9502	0.103518	0.3652	0.42927	0.42927	-1467.55	-1467.55	0.999993
ESYT3	ENSMLUG00000007937.2	ENSMLUT00000007955.2	8	778	91.5167	0.156711	0.3364	0.83748	0.84863	-5440.59	-5440.03	0.575985
PAPPA2	ENSMLUG00000008076.2	ENSMLUT00000008125.2	8	1795	94.039	0.192032	0.4649	1.36112	1.3624	-15726.6	-15726.5	0.923658
IGSF9	ENSMLUG00000024953.1	ENSMLUT00000022505.1	8	1171	86.5927	0.230202	0.3549	1.10304	1.14285	-8928.73	-8914.14	4.63543e-07	-8925.04	3.04665e-06	2	E825, P468
ENSMLUG00000005798-a-2	ENSMLUG00000005798.2	ENSMLUT00000005806.2	13	857	89.3816	0.0800044	0.1655	0.44146	0.44215	-4892.47	-4889.07	0.0335111	-4891.22	0.0381418	1	S715
CDKL1	ENSMLUG00000009848.2	ENSMLUT00000009889.2	4	353	99.1501	0.0855558	0.333	0.35283	0.3799	-1890.23	-1887.51	0.0664098
PDLIM3	ENSMLUG00000014354.2	ENSMLUT00000014354.2	12	365	97.8082	0.0677764	0.5205	1.06822	1.0674	-3025.34	-3023.5	0.158363
RABGEF1	ENSMLUG00000000605.2	ENSMLUT00000000608.2	3	505	99.0099	0.236888	0.1024	0.11726	0.2209	-2263.47	-2244.79	7.71271e-09	-2262.82	1.91888e-09	7	K210, A179, R211, L202, K204, C194, K205
RXRB	ENSMLUG00000014163.2	ENSMLUT00000014165.2	8	533	98.8743	0.0356414	0.1961	0.33494	0.33495	-2981.28	-2981.28	0.999914
RNF181	ENSMLUG00000027738.1	ENSMLUT00000023382.1	7	168	98.2143	0.273166	0.3689	0.97475	1.07321	-1381.73	-1365.17	6.4464e-08	-1376.93	1.23568e-06	4	E41, L42, S13, P39
PDLIM7	ENSMLUG00000004289.2	ENSMLUT00000004292.2	8	459	99.3464	0.0742742	0.261	0.62371	0.62462	-3006.52	-3006.48	0.968056
UBE2A	ENSMLUG00000005620.2	ENSMLUT00000005618.2	6	120	86.6667	0.234761	4.391	39.3746	117.738	-1566.78	-1562.18	0.0100322	-1565.48	0.0101978	1	I77
OGDH	ENSMLUG00000003518.2	ENSMLUT00000003524.2	10	1024	96.9727	0.0475648	0.4348	1.10532	1.11425	-7469.95	-7466.94	0.0493558	-7467.67	0.229081
KLF8	ENSMLUG00000016695.2	ENSMLUT00000016695.2	11	357	91.3165	0.190031	0.2895	0.81155	0.81229	-2663.69	-2663.39	0.738795
CDK2AP2	ENSMLUG00000011488.2	ENSMLUT00000011483.2	13	128	86.7188	0.0778435	0.2018	0.57252	0.57252	-737.256	-737.256	0.999991
PKN1	ENSMLUG00000008347.2	ENSMLUT00000008356.2	5	935	94.5455	0.103588	0.344	0.69485	6.02053	-5786.06	-5775.26	2.03948e-05	-5785.82	4.32618e-06	1	P817
TRIM21	ENSMLUG00000003700.2	ENSMLUT00000003702.2	15	471	84.9257	0.333352	4.4056	7.87725	8.6118	-6218.2	-6208.66	7.22266e-05	-6213	0.00321729	1	C409
B4GALT6	ENSMLUG00000003648.2	ENSMLUT00000003650.2	8	383	99.2167	0.0333369	0.8193	0.94398	0.94398	-2771.88	-2771.88	0.999978
QRSL1	ENSMLUG00000025602.1	ENSMLUT00000025525.1	8	527	96.9639	0.178496	0.3025	0.71692	0.7195	-3742.04	-3741.5	0.584532
EYA3	ENSMLUG00000000155.2	ENSMLUT00000000157.2	9	574	90.0697	0.0858993	0.18	0.36641	0.36825	-3097.89	-3097.35	0.581934
DUSP1	ENSMLUG00000009772.2	ENSMLUT00000009764.2	8	251	95.6175	0.132149	0.3741	0.8408	0.96459	-1742.28	-1730.45	7.32008e-06	-1741.53	2.52269e-06	3	H105, V107, G119
ENSMLUG00000010438-a-2	ENSMLUG00000010438.2	ENSMLUT00000010448.2	5	489	70.5521	0.419313	0.8729	1.8671	2.04758	-3034.14	-3031.11	0.0486834	-3033.33	0.0352037
VAMP5	ENSMLUG00000028456.1	ENSMLUT00000025674.1	13	117	76.9231	0.451348	0.2915	1.42507	1.56402	-936.492	-934.321	0.114029
PLEK2	ENSMLUG00000004447.2	ENSMLUT00000004448.2	10	358	89.3855	0.135194	0.3289	0.96484	0.96504	-2705.15	-2701.3	0.0210867	-2701.51	0.507822
TMEM258	ENSMLUG00000010387.2	ENSMLUT00000010377.2	9	80	86.25	0.321387	0.6299	2.07835	2.1737	-769.586	-768.192	0.248235
PITPNM1	ENSMLUG00000011222.2	ENSMLUT00000011251.2	11	1245	98.3936	0.0823683	0.3397	1.00957	1.01831	-10010.8	-10009.8	0.351364
VAMP8	ENSMLUG00000005363.2	ENSMLUT00000005360.2	15	100	96	0.151511	0.2693	0.92047	0.91945	-825.014	-824.991	0.977366
RPAIN	ENSMLUG00000014428.2	ENSMLUT00000014432.2	10	221	88.2353	0.370401	0.3359	1.08406	1.09361	-1863.15	-1861.75	0.246134
ADAMTS15	ENSMLUG00000008495.2	ENSMLUT00000008507.2	9	885	98.1921	0.088858	0.4356	0.93383	0.93656	-6831.79	-6831.12	0.50756
GOSR1	ENSMLUG00000002573.2	ENSMLUT00000002573.2	5	251	98.8048	0.159053	0.2163	0.24637	0.2464	-1288.37	-1288.37	0.99832
ENSMLUG00000013693-a-2	ENSMLUG00000013693.2	ENSMLUT00000013706.2	3	479	55.5324	0.556726	0.5291	1.60367	66.2795	-2206.03	-2199.66	0.00171249	-2205.91	0.000408205	1	P251
ADIG	ENSMLUG00000023053.1	ENSMLUT00000029885.1	11	80	91.25	0.262699	0.3588	0.91106	0.93543	-605.576	-603.999	0.206464
EEF1AKMT1	ENSMLUG00000000302.1	ENSMLUT00000000299.1	10	215	96.7442	0.161097	2.226	2.56995	2.56995	-2452.22	-2452.22	0.999984
GGCX	ENSMLUG00000005356.2	ENSMLUT00000005357.2	13	760	91.1842	0.116118	0.2871	0.9313	0.9313	-6053.87	-6053.87	0.999975
ARHGAP40	ENSMLUG00000009584.2	ENSMLUT00000009575.2	4	599	93.4891	0.299847	0.1033	0.23855	0.69687	-2927.41	-2908.14	4.27661e-09	-2927.2	6.64875e-10	6	E145, L149, R188, I189, K142, C190
URM1	ENSMLUG00000007275.2	ENSMLUT00000007267.2	12	79	81.0127	0.0174395	0.5508	40.8655	40.8635	-695.236	-695.236	0.999389
FAAH2	ENSMLUG00000017725.2	ENSMLUT00000017729.2	10	533	98.1238	0.311199	0.3625	0.96894	0.97614	-4529.03	-4525.68	0.0351556	-4528.89	0.0112561	2	P422, V111
WDFY3	ENSMLUG00000011620.2	ENSMLUT00000011682.2	10	3529	99.0366	0.0393719	0.3637	0.74023	0.74001	-25481.1	-25479.5	0.197057
AHCYL1	ENSMLUG00000000292.2	ENSMLUT00000000294.2	7	490	98.3673	0.0130204	0.3584	0.34698	0.34698	-2574.14	-2574.14	0.998854
ENSMLUG00000015751-a-2	ENSMLUG00000015751.2	ENSMLUT00000015749.2	12	223	82.9596	0.129793	0.4738	1.60244	1.61008	-1850.89	-1850.86	0.975447
PPP1R9B	ENSMLUG00000007345.2	ENSMLUT00000007350.2	11	594	75.0842	0.0632403	0.4388	1.01206	1.03343	-3462.81	-3461.82	0.369158
PLEKHH1	ENSMLUG00000004455.2	ENSMLUT00000004461.2	6	1360	97.5735	0.251095	0.329	0.73417	0.74435	-9495.95	-9494.49	0.232202
AQP9	ENSMLUG00000001108.2	ENSMLUT00000001102.2	4	298	85.5705	0.660998	0.2181	1.12632	1.6233	-2009.85	-1972.49	5.97584e-17	-2009.1	1.15947e-17	17	T161, F35, L36, S37, F38, Q39, L139, I203, I148, S21, K22, S23, H55, V26, A27, S29, Q31
ATP5S	ENSMLUG00000009821.2	ENSMLUT00000009828.2	11	202	96.0396	0.267106	0.2898	0.94165	0.9388	-1656.88	-1655.32	0.210004
MMP11	ENSMLUG00000004956.2	ENSMLUT00000004953.2	12	461	96.3124	0.167074	0.3827	1.22661	1.22661	-4217.74	-4217.74	0.999984
ENSMLUG00000005981-a-2	ENSMLUG00000005981.2	ENSMLUT00000005985.2	9	518	89.7683	0.0685205	0.3517	0.80859	0.81301	-3571.7	-3570.62	0.340923
ASTN1	ENSMLUG00000003282.2	ENSMLUT00000003293.2	9	1202	99.7504	0.0431961	0.4594	1.00403	1.00404	-9192.21	-9192.21	0.997669
ENSMLUG00000006606-a-2	ENSMLUG00000006606.2	ENSMLUT00000006626.2	6	1843	93.9772	0.135045	0.4154	0.67109	0.69745	-11051.9	-11047.9	0.0177602	-11048.9	0.151142
TMEM248	ENSMLUG00000000616.1	ENSMLUT00000000614.1	10	315	84.7619	0.137128	0.5286	1.60487	1.60487	-2595.14	-2595.14	0.999803
CBR3	ENSMLUG00000013343.2	ENSMLUT00000013343.2	11	277	98.556	0.185328	0.706	2.38448	2.44079	-3185.38	-3179.52	0.00282712	-3180.8	0.108608
ENSMLUG00000014232-a-2	ENSMLUG00000014232.2	ENSMLUT00000014232.2	11	213	98.5915	0.223234	0.326	1.11396	1.11651	-1953.03	-1952.99	0.957049
CERCAM	ENSMLUG00000007289.2	ENSMLUT00000007317.2	7	596	89.094	0.121549	0.3193	0.71262	0.72554	-3673.63	-3672.82	0.445981
BBX	ENSMLUG00000007351.2	ENSMLUT00000007358.2	10	943	98.5154	0.191245	0.236	0.67989	0.68184	-7000.6	-6999	0.202119
C9orf64	ENSMLUG00000005866.2	ENSMLUT00000005864.2	11	342	98.8304	0.162102	0.4023	1.05336	1.05354	-3080.54	-3080.54	0.995618
NDUFA10	ENSMLUG00000005086.2	ENSMLUT00000005084.2	10	356	83.7079	0.140657	0.901	2.16151	2.1958	-3360.82	-3358.09	0.0647136
MKLN1	ENSMLUG00000013672.2	ENSMLUT00000013684.2	7	736	94.4293	0.00637536	0.2476	0.34074	0.34073	-3815.94	-3815.94	0.998381
ENSMLUG00000014380-a-2	ENSMLUG00000014380.2	ENSMLUT00000014379.2	14	345	80.2899	0.290892	0.6231	2.13834	2.17824	-3514	-3511.99	0.133958
FCAMR	ENSMLUG00000017720.2	ENSMLUT00000026569.1	9	512	75.7812	0.620702	0.4013	2.08334	2.20571	-4974.13	-4953.92	1.67275e-09	-4972.77	8.27158e-10	5	E55, T54, W53, W30, M175
PCIF1	ENSMLUG00000000277.1	ENSMLUT00000000278.1	12	704	98.0114	0.0592466	0.2735	0.60762	0.62082	-4687.69	-4685.82	0.153765
SLAMF9	ENSMLUG00000023838.1	ENSMLUT00000028790.1	8	289	92.3875	0.462744	0.4024	1.43382	1.4571	-2704.83	-2704.27	0.573848
RABEP1	ENSMLUG00000014407.2	ENSMLUT00000014416.2	11	864	96.9907	0.0468354	0.2645	0.51038	0.51092	-5440.73	-5440.45	0.754806
RNF151	ENSMLUG00000011679.2	ENSMLUT00000011675.2	4	250	87.6	0.303827	0.3974	0.64005	0.68704	-1302.55	-1301.94	0.542845
L2HGDH	ENSMLUG00000009805.2	ENSMLUT00000009800.2	10	464	96.7672	0.222198	0.2078	0.7192	0.72736	-3458.5	-3457.64	0.422321
ARL5A	ENSMLUG00000003458.2	ENSMLUT00000003457.2	12	172	90.1163	0.029937	0.1683	85.1481	87.3432	-1840.38	-1838.64	0.176849
COPS6	ENSMLUG00000014139.2	ENSMLUT00000014143.2	9	329	91.4894	0.00762523	0.3179	0.49113	0.49232	-1847.81	-1846.93	0.412157
PACS1	ENSMLUG00000011180.2	ENSMLUT00000011240.2	8	864	95.4861	0.0306772	0.321	0.54929	0.5493	-5279.55	-5279.55	0.999235
TRIM68	ENSMLUG00000014383.2	ENSMLUT00000014385.2	11	485	98.5567	0.140921	0.3538	1.00919	1.00918	-4170.89	-4170.89	0.999979
THSD1	ENSMLUG00000003833.2	ENSMLUT00000003833.2	9	848	94.2217	0.200148	0.4312	1.09096	1.09809	-7118.82	-7115.94	0.0564481
TBL3	ENSMLUG00000011684.2	ENSMLUT00000011710.2	14	800	94.125	0.112668	0.4475	1.4588	1.46216	-7662.64	-7660.8	0.159025
SBDS	ENSMLUG00000013575.2	ENSMLUT00000013577.2	12	182	97.2527	0.0760602	0.3782	0.70605	0.70605	-1292.18	-1292.18	0.999967
EAPP	ENSMLUG00000013814.2	ENSMLUT00000013815.2	5	286	93.7063	0.142982	0.3033	0.59335	0.60769	-1769.41	-1769.17	0.788946
BEND3	ENSMLUG00000002324.1	ENSMLUT00000002319.1	11	830	94.4578	0.0598562	0.347	0.95442	0.98157	-5912.69	-5909.44	0.0390056	-5909.64	0.529347
ENSMLUG00000013230-a-2	ENSMLUG00000013230.2	ENSMLUT00000013231.2	9	155	91.6129	0.000566313	0.2083	50.3103	50.3103	-1043.81	-1043.81	0.999314
C1orf116	ENSMLUG00000007381.2	ENSMLUT00000007387.2	14	595	74.6218	0.374254	0.38	1.9524	1.96793	-5788.22	-5782.52	0.00335888	-5785.13	0.0224123	2	S456, R177
PDSS2	ENSMLUG00000002328.2	ENSMLUT00000002328.2	9	265	93.9623	0.166662	0.2495	0.49862	0.5002	-1632.37	-1632.17	0.821448
DOK3	ENSMLUG00000006592.2	ENSMLUT00000006593.2	12	441	97.9592	0.198282	0.4628	1.67674	1.69842	-4666.37	-4663.13	0.0391986	-4663.2	0.715284
CHCHD10	ENSMLUG00000004950.2	ENSMLUT00000004949.2	10	143	33.5664	0.151892	0.5402	1.46878	1.46879	-457.001	-457.001	0.999982
GSTA4	ENSMLUG00000002733.2	ENSMLUT00000002731.2	10	225	92.8889	0.0684158	0.5898	0.9177	0.9177	-1640.08	-1640.08	0.999653
CCDC14	ENSMLUG00000004746.2	ENSMLUT00000004750.2	9	936	92.8419	0.370146	0.27	0.95709	0.97019	-7488.67	-7483.73	0.00713367	-7487.12	0.00920867
KCNJ9	ENSMLUG00000001233.2	ENSMLUT00000001231.2	10	398	91.4573	0.0498303	0.3574	0.90602	0.92154	-2629.65	-2626.03	0.0266763	-2626.05	0.855234
SLC22A16	ENSMLUG00000012882.2	ENSMLUT00000012886.2	8	539	94.6197	0.501749	0.3569	1.13006	1.16103	-4587.42	-4580.36	0.000860227	-4586.58	0.000422482	2	T504, K515
ALDH1A2	ENSMLUG00000002098.2	ENSMLUT00000002098.2	4	509	87.0334	0.0498699	5.2362	15.7498	15.7922	-3456.21	-3456.21	0.997011
TTR	ENSMLUG00000003645.2	ENSMLUT00000003643.2	12	146	97.9452	0.180082	0.8333	1.78194	1.85865	-1560.52	-1555.07	0.00430033	-1557.89	0.017591	1	A23
ENSMLUG00000001514-a-2	ENSMLUG00000001514.2	ENSMLUT00000001516.2	6	788	99.2386	0.0368653	0.2904	0.55037	0.54609	-4763.3	-4760.43	0.0570607
ENOSF1	ENSMLUG00000009615.2	ENSMLUT00000009616.2	6	444	93.6937	0.205328	0.3604	0.89338	0.89356	-3245.21	-3245.21	0.998475
NCAPG	ENSMLUG00000013772.2	ENSMLUT00000013779.2	10	1017	91.7404	0.203663	0.3387	1.23865	1.25749	-8928.69	-8921.12	0.000516519	-8924.46	0.00974672	1	V661
SAMD14	ENSMLUG00000007326.2	ENSMLUT00000007323.2	9	404	98.0198	0.0431049	0.2793	0.57894	0.57896	-2596.53	-2596.53	0.997882
YOD1	ENSMLUG00000007405.2	ENSMLUT00000007398.2	13	352	95.7386	0.128387	0.5371	1.18402	1.18276	-3187.44	-3187.46	0.979712
ENSMLUG00000013582-a-2	ENSMLUG00000013582.2	ENSMLUT00000013590.2	3	736	98.3696	0.366872	0.0564	0.11717	0.48687	-3378.87	-3318.58	6.56204e-27	-3377.94	1.21629e-27	11	L352, L353, I354, S356, S365, G349, N327, Y367, Q370, K350, K351
IGSF8	ENSMLUG00000028383.1	ENSMLUT00000028935.1	12	611	93.4534	0.138677	0.3852	1.33796	1.34114	-5655.7	-5654.93	0.464814
C4orf47	ENSMLUG00000006074.2	ENSMLUT00000006072.2	10	309	97.7346	0.270229	0.5232	1.35847	1.3854	-3022.86	-3018.43	0.0119722	-3021.33	0.0161558	2	S266, S259
NXPH3	ENSMLUG00000008072.2	ENSMLUT00000008057.2	14	253	84.585	0.0906157	0.3483	1.07727	1.08025	-1870.8	-1870.72	0.926327
PFKFB2	ENSMLUG00000007424.2	ENSMLUT00000007423.2	10	519	88.8247	0.0431646	0.3789	0.67061	0.66916	-3207.98	-3207.88	0.899951
PUM2	ENSMLUG00000007362.2	ENSMLUT00000007375.2	7	1066	98.7805	0.048136	0.1729	0.27406	0.27511	-5660.03	-5659.59	0.642369
SIL1	ENSMLUG00000005198.2	ENSMLUT00000005199.2	11	385	98.4416	0.116118	0.3877	1.00231	1.00231	-3151.51	-3151.51	0.99988
PLAU	ENSMLUG00000012801.2	ENSMLUT00000012806.2	11	431	83.0626	0.346742	0.3342	1.47214	1.49277	-3760.06	-3750.36	6.17749e-05	-3758.44	5.85125e-05	11	Q384, R307, V302, T310, F183, G201, T155, R109, R141, E254, V335
VPREB3	ENSMLUG00000000439.2	ENSMLUT00000000437.2	6	149	93.2886	0.286268	0.5658	1.42077	1.55263	-1236.85	-1233.33	0.0294747	-1235.42	0.0408763	1	Q50
GPS2	ENSMLUG00000026169.1	ENSMLUT00000029362.1	11	327	97.2477	0.0423395	0.4156	0.74421	0.74421	-2344.4	-2344.4	0.99986
ENSMLUG00000016456-a-2	ENSMLUG00000016456.2	ENSMLUT00000016460.2	9	365	97.8082	0.0806112	0.3138	0.73523	0.73658	-2537.31	-2537.3	0.98729
SEMA3C	ENSMLUG00000010468.2	ENSMLUT00000010480.2	9	747	95.7162	0.0422983	0.3689	0.72128	0.72172	-5063.91	-5063.89	0.980646
EGLN3	ENSMLUG00000014716.2	ENSMLUT00000014718.2	5	354	92.6554	0.165649	0.2638	0.39245	0.40619	-1905.89	-1904.85	0.351785
ENSMLUG00000012765-a-2	ENSMLUG00000012765.2	ENSMLUT00000012772.2	8	221	95.9276	0.160228	4.0269	12.7089	13.4652	-2112.93	-2112.48	0.640659
ENSMLUG00000010373-a-2	ENSMLUG00000010373.2	ENSMLUT00000010360.2	8	244	98.7705	0.477479	0.3883	1.57661	1.78417	-2537.13	-2521.8	2.19892e-07	-2534.64	4.03131e-07	5	L128, V136, G131, L134, L137
SOBP	ENSMLUG00000029995.1	ENSMLUT00000023276.1	8	705	85.9574	0.0933828	0.2237	0.51417	0.52374	-3868.41	-3852.31	1.02498e-07	-3868.25	1.63668e-08	8	R561, H562, P563, A565, E567, K570, S571, Q556
WASF3	ENSMLUG00000009096.2	ENSMLUT00000009090.2	5	504	94.0476	0.0542784	0.4171	0.60468	0.60523	-3030.86	-3030.81	0.957471
UFSP2	ENSMLUG00000006064.2	ENSMLUT00000006068.2	13	472	90.2542	0.124719	0.6941	1.60711	1.61188	-4564.04	-4561.24	0.0607046
ZNF3	ENSMLUG00000004466.2	ENSMLUT00000016469.2	15	100	91	0.113155	0.4461	0.97351	0.9817	-772.202	-772.165	0.963416
MYLK	ENSMLUG00000011967.2	ENSMLUT00000011986.2	6	1947	98.9214	0.159344	0.3316	0.72887	0.73722	-13456.2	-13454.5	0.167627
SOS2	ENSMLUG00000003381.2	ENSMLUT00000003384.2	10	1305	99.7701	0.0621146	0.1791	0.36515	0.36515	-7608.66	-7608.51	0.860422
PGRMC1	ENSMLUG00000000278.2	ENSMLUT00000000274.2	8	198	98.4848	0.149902	0.1653	0.44073	0.44073	-1200.78	-1200.78	0.999943
CTNNA1	ENSMLUG00000012995.2	ENSMLUT00000013001.2	6	907	98.3462	0.0206841	0.2933	0.33469	0.33631	-4806.74	-4796.65	4.14221e-05	-4798.34	0.0666181
INHBB	ENSMLUG00000012987.2	ENSMLUT00000012987.2	6	408	78.4314	0.0573066	0.3147	0.5284	0.53821	-1819.38	-1818.97	0.663446
DSG2	ENSMLUG00000003641.2	ENSMLUT00000003640.2	5	1120	97.0536	0.241269	0.5891	0.93846	0.98966	-8066.56	-8063.89	0.0691149
PIGH	ENSMLUG00000004467.2	ENSMLUT00000004466.2	8	189	98.4127	0.19592	0.2521	0.72483	0.73766	-1384.98	-1384.58	0.668947
PDK2	ENSMLUG00000007303.2	ENSMLUT00000007302.2	5	409	88.0196	0.0763253	3.6038	5.72807	6.46019	-3415.95	-3415.5	0.637669
RALB	ENSMLUG00000005466.2	ENSMLUT00000005469.2	5	230	97.3913	0.0838659	0.6575	0.57278	0.59152	-1280.86	-1279.31	0.213344
GKAP1	ENSMLUG00000016628.2	ENSMLUT00000016630.2	10	365	91.7808	0.140699	0.1822	0.34501	0.34444	-1934.58	-1933.98	0.551
PLTP	ENSMLUG00000000269.2	ENSMLUT00000000268.2	9	520	90.5769	0.286034	0.3853	1.42972	1.4779	-4660.24	-4653.54	0.00123542	-4658.01	0.00278494	2	Y251, K319
CPT2	ENSMLUG00000002436.2	ENSMLUT00000002432.2	11	659	95.9029	0.168186	0.3475	1.10921	1.10921	-5819.07	-5819.07	0.999987
SHROOM2	ENSMLUG00000006048.2	ENSMLUT00000006052.2	4	1540	90	0.262616	0.4911	1.33828	1.35754	-11097.7	-11097.1	0.526063
DDO	ENSMLUG00000004176.2	ENSMLUT00000004176.2	14	342	97.6608	0.191411	0.4473	1.9369	1.94075	-4189.28	-4189.05	0.795101
ANKRD33	ENSMLUG00000008906.2	ENSMLUT00000024251.1	7	270	89.2593	0.345657	0.2683	0.94621	0.96092	-1993.49	-1992.39	0.333179
ENSMLUG00000014154-a-2	ENSMLUG00000014154.2	ENSMLUT00000014157.2	11	271	90.7749	0.206182	0.3128	0.98412	0.99256	-2189.58	-2188.21	0.254241
NPAS3	ENSMLUG00000016973.2	ENSMLUT00000016978.2	8	682	93.695	0.0701584	0.3039	0.60106	0.60106	-4231.33	-4231.33	0.999718
CD47	ENSMLUG00000010929.2	ENSMLUT00000010939.2	11	307	83.7134	0.572784	0.3957	2.24316	2.38843	-3417.16	-3384.86	9.39862e-15	-3414.27	1.73723e-14	10	K65, Y66, Q51, S52, K54, F87, S105, N75, E76, S77
ODF2	ENSMLUG00000007343.2	ENSMLUT00000007356.2	9	830	99.5181	0.0443713	0.3621	0.72255	0.72664	-5827.65	-5824.87	0.0621932
ACVRL1	ENSMLUG00000001422.2	ENSMLUT00000001422.2	11	504	99.2063	0.153447	0.3794	0.97747	1.02429	-4167	-4163.71	0.0372845	-4166.6	0.0161406
SCIMP	ENSMLUG00000007562.2	ENSMLUT00000007564.2	11	145	97.931	0.40134	0.5205	2.11501	2.12331	-1828.49	-1827.11	0.25224
PTGER1	ENSMLUG00000008382.2	ENSMLUT00000008361.2	6	404	79.9505	0.173448	0.4108	1.2824	1.32486	-2666.56	-2664.55	0.133645
CSF1	ENSMLUG00000000705.2	ENSMLUT00000000706.2	11	551	80.9437	0.55722	0.3354	1.85704	1.94661	-5425.86	-5413.58	4.67135e-06	-5424.76	2.26915e-06	3	K64, W479, A351
ZBTB44	ENSMLUG00000000330.2	ENSMLUT00000000328.2	14	570	100	0.0587748	0.255	0.57087	0.57087	-3978.28	-3978.28	0.999733
LCORL	ENSMLUG00000013781.2	ENSMLUT00000013786.2	12	554	90.6137	0.115041	0.0923	0.19482	0.19486	-2591.72	-2591.55	0.838995
ENSMLUG00000004698-a-2	ENSMLUG00000004698.2	ENSMLUT00000004695.2	14	291	90.378	0.357518	1.233	5.48401	5.68194	-4004.16	-3998.79	0.00463136	-4000.86	0.0416159
TOP3B	ENSMLUG00000010279.2	ENSMLUT00000010289.2	13	863	97.1031	0.0458833	0.3907	1.0237	1.02572	-6790	-6788.19	0.162755
ENSMLUG00000013237-a-2	ENSMLUG00000013237.2	ENSMLUT00000013257.2	12	1557	97.5594	0.08308	0.3471	0.95254	0.95666	-12758.9	-12742.1	5.5436e-08	-12752.6	4.77457e-06	7	P17, S34, S5, S8, G29, P30, G31
ADGRF1	ENSMLUG00000005463.2	ENSMLUT00000005466.2	10	911	95.6092	0.315895	0.3136	1.07623	1.0814	-8004.62	-8004.03	0.558865
EPB41L5	ENSMLUG00000000009.2	ENSMLUT00000000009.2	5	733	97.6808	0.252119	0.278	0.65777	0.74662	-4984.63	-4977.95	0.00125673	-4984.63	0.00025742	3	L722, I659, S399
GPR143	ENSMLUG00000002457.2	ENSMLUT00000002461.2	3	406	84.4828	0.278532	0.415	0.8488	0.93219	-2243.18	-2242.27	0.403169
LATS2	ENSMLUG00000017711.2	ENSMLUT00000017715.2	8	1045	95.6938	0.109037	0.7021	1.3136	1.32055	-8320.3	-8319.4	0.408201
METTL24	ENSMLUG00000001821.2	ENSMLUT00000001818.2	5	365	88.2192	0.16844	0.3037	0.68552	0.68552	-2202.69	-2202.69	0.999998
CLIC2	ENSMLUG00000002374.2	ENSMLUT00000002372.2	5	246	92.2764	0.0641391	0.2237	5.69946	5.69952	-1775.84	-1775.84	0.999965
LONRF3	ENSMLUG00000009240.2	ENSMLUT00000009243.2	8	757	93.1308	0.17681	0.404	0.86313	0.86554	-5601.91	-5601.62	0.755238
ST14	ENSMLUG00000000326.2	ENSMLUT00000000326.2	5	840	92.5	0.282894	0.388	0.72606	0.8878	-4757.85	-4751.65	0.00202084	-4756.62	0.00161387	3	S393, K269, K117
CALN1	ENSMLUG00000000932.2	ENSMLUT00000000926.2	10	261	100	0.0146865	0.2828	0.48095	0.48096	-1555	-1555	0.999064
PPP1R16B	ENSMLUG00000009177.2	ENSMLUT00000009181.2	11	568	89.7887	0.0567462	0.3968	0.92452	0.92452	-3889.96	-3889.96	0.999973
GIPC1	ENSMLUG00000008387.1	ENSMLUT00000008381.1	12	334	91.9162	0.0293149	0.3784	0.89159	0.8916	-2302.24	-2302.24	0.999118
ANKRD37	ENSMLUG00000006061.2	ENSMLUT00000006059.2	13	158	88.6076	0.294037	0.3664	1.48785	1.49275	-1546.7	-1546.39	0.737005
BAP1	ENSMLUG00000015314.2	ENSMLUT00000015321.2	12	730	97.2603	0.0782936	0.3033	0.75571	0.95875	-5379.67	-5371.4	0.000256887	-5378.57	0.000153021	1	D11
KIF1C	ENSMLUG00000007604.2	ENSMLUT00000007632.2	12	1104	96.1957	0.0679045	0.3153	0.75787	0.75787	-7899.64	-7899.64	0.999934
ENSMLUG00000008471-a-2	ENSMLUG00000008471.2	ENSMLUT00000008473.2	15	300	87.3333	0.206234	0.7513	2.85226	2.85531	-3790.22	-3789.68	0.582559
COPG2	ENSMLUG00000027742.1	ENSMLUT00000027106.1	9	726	92.1488	0.0632227	2.7166	3.13635	3.23484	-6029.91	-6024.11	0.00303786	-6024.97	0.189967
ENSMLUG00000002036-a-2	ENSMLUG00000002036.2	ENSMLUT00000002034.2	12	589	79.6265	0.0865361	2.7706	2.55151	2.64342	-4447.37	-4442.11	0.00524458	-4446.27	0.00392827	3	G498, S507, P506
NOXO1	ENSMLUG00000011725.2	ENSMLUT00000011720.2	14	362	77.3481	0.305857	0.5161	2.56367	2.57194	-3986.34	-3985.89	0.639726
XKR8	ENSMLUG00000000154.2	ENSMLUT00000000153.2	12	400	89.75	0.346994	0.3251	1.50991	1.51644	-3835.22	-3834.57	0.525572
TNKS1BP1	ENSMLUG00000007136.2	ENSMLUT00000028600.1	7	313	85.3035	0.226272	0.2898	0.8672	0.90443	-1989.86	-1988.08	0.16878
RAB39B	ENSMLUG00000007660.1	ENSMLUT00000007651.1	12	214	98.5981	0.027102	0.1614	0.26858	0.26858	-1179.34	-1179.34	0.999792
DSG3	ENSMLUG00000003631.2	ENSMLUT00000003636.2	11	986	86.0041	0.214676	0.669	1.74742	1.7571	-9520.54	-9518.09	0.0862062
CDC40	ENSMLUG00000001809.2	ENSMLUT00000001812.2	9	579	98.791	0.0238296	0.327	0.47886	0.47886	-3483.44	-3483.44	0.999889
SLC35B1	ENSMLUG00000011047.2	ENSMLUT00000011046.2	10	357	98.3193	0.0741569	0.3222	0.57807	0.57807	-2384.63	-2384.63	0.999929
AKAP6	ENSMLUG00000007138.2	ENSMLUT00000007160.2	8	2311	95.5431	0.19824	0.3461	0.94722	0.95151	-18828.3	-18825	0.037483	-18826.1	0.140858
ENSMLUG00000027421-a-1	ENSMLUG00000027421.1	ENSMLUT00000023930.1	13	101	92.0792	0.170244	0.7763	1.86118	1.86927	-1083.97	-1083.9	0.937801
KLC2	ENSMLUG00000026087.1	ENSMLUT00000022575.1	12	623	89.2456	0.0426264	0.3286	0.73691	0.73434	-4000.63	-3999.7	0.39456
OTOS	ENSMLUG00000000662.1	ENSMLUT00000000656.1	11	90	96.6667	0.248795	0.2754	1.04321	1.04322	-742.644	-742.644	0.999879
SEC63	ENSMLUG00000005529.2	ENSMLUT00000005538.2	4	760	97.6316	0.0700748	0.232	0.28191	0.28191	-3878.49	-3878.49	0.999996
LRP2BP	ENSMLUG00000006054.2	ENSMLUT00000006054.2	14	346	91.9075	0.157283	0.7091	2.00846	2.00867	-3848.7	-3848	0.494227
VBP1	ENSMLUG00000015396.2	ENSMLUT00000015401.2	7	200	88.5	0.1856	0.5454	1.01495	1.01495	-1453.01	-1453.01	0.999957
FAIM	ENSMLUG00000002496.2	ENSMLUT00000002496.2	12	202	97.5248	0.0968571	0.401	0.81261	0.81861	-1502.33	-1501.41	0.400013
RNF6	ENSMLUG00000008227.2	ENSMLUT00000008226.2	12	678	94.8378	0.242813	0.7633	1.54017	1.54582	-6821.24	-6820.3	0.390083
ENSMLUG00000008113-a-2	ENSMLUG00000008113.2	ENSMLUT00000008114.2	8	221	97.2851	0.25691	0.3282	0.88441	0.92444	-1686.67	-1685.21	0.230729
MAT2A	ENSMLUG00000005348.2	ENSMLUT00000005351.2	11	396	92.4242	0.0410407	2.2848	12.0275	12.0288	-3001.01	-3001.01	0.999877
SMPDL3B	ENSMLUG00000026678.1	ENSMLUT00000022879.1	8	457	87.5274	0.258207	0.3627	1.09189	1.10803	-3472.14	-3470.15	0.137405
TMEM19	ENSMLUG00000004168.2	ENSMLUT00000004167.2	12	346	96.2428	0.326504	0.2449	1.07411	1.0923	-3104.74	-3100.42	0.0132499	-3102.26	0.054862
ADAMTS1	ENSMLUG00000011098.2	ENSMLUT00000011104.2	5	965	96.1658	0.0813509	0.4665	0.59051	0.59114	-5846.28	-5846.01	0.762973
ARHGAP24	ENSMLUG00000014817.2	ENSMLUT00000014820.2	10	660	99.5455	0.0620583	0.4199	0.74757	0.74925	-4805.77	-4805.39	0.67972
GPC1	ENSMLUG00000004583.2	ENSMLUT00000004584.2	5	560	94.1071	0.195545	0.3426	1.01302	1.0565	-3674.03	-3673.53	0.606518
AIP	ENSMLUG00000011271.2	ENSMLUT00000011267.2	10	331	99.0937	0.100527	0.3061	0.94171	0.94828	-2500.22	-2499.04	0.307635
SHISA2	ENSMLUG00000016357.2	ENSMLUT00000016355.2	7	296	98.9865	0.073865	0.3	0.68786	0.6914	-1941.33	-1939.4	0.144285
PIK3CB	ENSMLUG00000000124.2	ENSMLUT00000000127.2	8	1071	95.1447	0.0658297	0.2299	0.31058	0.31903	-5656.47	-5652.2	0.0139835	-5655.62	0.00891316	1	N54
SLIT2	ENSMLUG00000016405.2	ENSMLUT00000016423.2	6	1400	96.6429	0.0419328	0.5116	0.62984	0.6897	-8749.77	-8719.32	5.97117e-14	-8739.87	1.44824e-10	7	E130, S373, P374, L135, N360, S366, L367
FBXO9	ENSMLUG00000002752.2	ENSMLUT00000002754.2	10	447	92.17	0.0949922	0.2795	0.61621	0.63006	-2879.29	-2876.12	0.0419551	-2878.82	0.0199778	1	M23
LRRC55	ENSMLUG00000007127.2	ENSMLUT00000007120.2	13	312	98.0769	0.0896186	0.3556	1.11823	1.15828	-2713.23	-2705.59	0.000479189	-2709.59	0.0046929	1	I4
IFT57	ENSMLUG00000010962.2	ENSMLUT00000010956.2	6	430	99.3023	0.0889387	0.2547	0.44387	0.44387	-2622.25	-2622.25	0.99998
GFER	ENSMLUG00000030630.1	ENSMLUT00000026775.1	13	131	77.0992	0.0880408	0.4963	1.0421	1.04211	-885.563	-885.563	0.999778
ENSMLUG00000010564-a-2	ENSMLUG00000010564.2	ENSMLUT00000010571.2	10	444	97.2973	0.105033	0.4674	0.91029	0.91251	-3520.7	-3520.67	0.975037
CHST10	ENSMLUG00000014170.2	ENSMLUT00000014168.2	11	375	91.2	0.0674173	0.5832	1.17854	1.17673	-2982.39	-2982.18	0.814233
MAGOH	ENSMLUG00000002444.2	ENSMLUT00000002442.2	9	149	84.5638	0.0248877	3.3231	17.481	17.4826	-1243.41	-1243.41	0.998773
DNAJB1	ENSMLUG00000012065.2	ENSMLUT00000012062.2	15	271	74.9077	0.19743	4.1834	4.40035	4.40036	-2553.97	-2553.97	0.999852
TNFRSF21	ENSMLUG00000002686.2	ENSMLUT00000002684.2	11	626	96.1661	0.138861	0.3052	0.84088	0.84087	-4777.82	-4777.82	0.999982
ACVR1B	ENSMLUG00000004487.1	ENSMLUT00000004489.1	12	506	87.1542	0.00682452	0.3878	0.72532	0.72533	-3175.56	-3175.56	0.998847
THAP2	ENSMLUG00000004164.2	ENSMLUT00000004161.2	13	219	94.0639	0.137662	0.2244	0.44895	0.44895	-1332.39	-1332.39	1
AUTS2	ENSMLUG00000004614.2	ENSMLUT00000004614.2	8	1012	97.332	0.0779669	0.3058	0.68552	0.68552	-6836.93	-6836.93	0.999881
TMEM134	ENSMLUG00000005143.2	ENSMLUT00000005142.2	7	124	69.3548	0.136669	0.3275	0.55029	0.55029	-566.826	-566.826	0.999916
SH2B1	ENSMLUG00000009913.2	ENSMLUT00000009915.2	9	759	94.0711	0.112997	0.2988	0.71631	0.72253	-5160.27	-5158.38	0.151398
ENSMLUG00000004224-a-2	ENSMLUG00000004224.2	ENSMLUT00000004227.2	8	904	88.0531	0.13158	0.42	0.92571	0.92571	-6171.08	-6171.08	0.999992
SNX25	ENSMLUG00000006047.2	ENSMLUT00000006050.2	11	849	95.9953	0.0977345	0.4116	0.92627	0.92627	-6712.37	-6712.37	0.999986
IL13RA1	ENSMLUG00000017055.2	ENSMLUT00000017059.2	4	400	98	0.238128	0.2235	0.29261	0.29261	-2077.21	-2077.21	0.999999
PPM1F	ENSMLUG00000007934.2	ENSMLUT00000007933.2	13	455	92.0879	0.157765	0.3698	1.3827	1.41396	-4160.37	-4158.17	0.110927
CABP4	ENSMLUG00000005139.2	ENSMLUT00000005138.2	9	278	89.2086	0.218495	0.463	1.55383	1.58549	-2469.51	-2468.69	0.440533
PHF7	ENSMLUG00000015328.2	ENSMLUT00000015330.2	6	381	91.3386	0.24311	0.2216	0.42731	0.44765	-2113.47	-2111.04	0.0878499
FAM83D	ENSMLUG00000009206.2	ENSMLUT00000009206.2	6	580	90.5172	0.208682	0.4474	0.74606	0.74807	-3771.97	-3771.82	0.864401
ZFC3H1	ENSMLUG00000011723.2	ENSMLUT00000011750.2	11	1988	90.0402	0.11237	0.2085	0.59788	0.59905	-12659.4	-12657	0.088844
FAM193B	ENSMLUG00000011242.2	ENSMLUT00000011232.2	9	901	88.6792	0.227207	0.3058	0.97512	0.99489	-6762.32	-6756.64	0.0034159	-6760.39	0.00615268	2	G720, E30
TECR	ENSMLUG00000008415.2	ENSMLUT00000008420.2	12	309	91.2621	0.02692	0.3425	0.75295	0.75296	-2030.72	-2030.72	0.999464
ADCYAP1	ENSMLUG00000009643.2	ENSMLUT00000009628.2	13	177	94.9153	0.412962	0.4477	2.34174	2.3562	-2181.61	-2180.68	0.392208
SAP18	ENSMLUG00000002852.2	ENSMLUT00000002851.2	8	154	65.5844	0.265564	0.7506	1.89328	1.89328	-1113.06	-1113.06	0.99991
MRPS31	ENSMLUG00000008416.2	ENSMLUT00000008415.2	6	388	96.134	0.449126	0.1639	0.45626	0.46111	-2368.95	-2368.52	0.6496
TRIM4	ENSMLUG00000001995.2	ENSMLUT00000002003.2	9	361	91.1357	0.583848	0.2392	1.12658	1.17323	-3019.09	-3008.71	3.0886e-05	-3019.06	5.36863e-06	4	V274, S195, A28, P213
EPS8L3	ENSMLUG00000004394.2	ENSMLUT00000004398.2	4	595	91.4286	0.633677	0.2598	0.88087	13.8558	-3944.27	-3934.97	9.14482e-05	-3944.26	1.63349e-05	1	L421
NMS	ENSMLUG00000003896.2	ENSMLUT00000003892.2	6	139	87.0504	0.881288	0.3311	1.77403	11.6126	-1254.15	-1210.68	1.32263e-19	-1253.34	2.53236e-20	11	L114, D115, T117, A111, G110, D57, Q59, D60, I61, D62, Q77
LRP8	ENSMLUG00000027646.1	ENSMLUT00000031097.1	14	130	84.6154	0.0571639	0.4992	1.23257	1.25284	-924.889	-924.614	0.758939
FAM117A	ENSMLUG00000011067.2	ENSMLUT00000011062.2	8	454	91.63	0.198579	0.4029	1.11134	1.18396	-3584.66	-3553.97	4.68033e-14	-3578.87	1.6966e-12	13	A32, S67, Q42, R45, T47, P16, F50, Q51, S21, R26, G27, C28, S29
ENSMLUG00000012257-a-2	ENSMLUG00000012257.2	ENSMLUT00000012265.2	9	723	95.0207	0.183978	0.3616	1.07455	1.07935	-6050.42	-6049.56	0.422576
SLC9A3R2	ENSMLUG00000005825.2	ENSMLUT00000005832.2	5	382	76.7016	0.184322	0.4597	1.14863	1.16006	-2280.47	-2280.11	0.700183
CD2AP	ENSMLUG00000009776.2	ENSMLUT00000009785.2	7	642	95.1713	0.251165	0.1934	0.50815	0.52703	-3994.36	-3990.16	0.0151016	-3994.03	0.00544448	1	V364
GCM1	ENSMLUG00000002762.2	ENSMLUT00000002760.2	14	430	84.6512	0.242096	0.4515	1.77858	1.77858	-4369.96	-4369.96	0.999997
BRINP2	ENSMLUG00000029476.1	ENSMLUT00000028055.1	11	784	96.301	0.0865222	0.3317	0.851	0.85639	-5857.64	-5856.29	0.259893
ENSMLUG00000011954-a-2	ENSMLUG00000011954.2	ENSMLUT00000011953.2	11	166	98.1928	0.178649	0.2755	0.67818	0.67845	-1189.83	-1189.83	0.995327
RUNDC3B	ENSMLUG00000030628.1	ENSMLUT00000029046.1	5	472	98.0932	0.0618881	0.2343	0.21589	0.21929	-2319.36	-2319.04	0.723913
PDCL3	ENSMLUG00000016446.2	ENSMLUT00000016451.2	7	239	83.682	0.282451	0.3661	1.25892	1.27129	-1762.21	-1761.18	0.357061
CORO1B	ENSMLUG00000025612.1	ENSMLUT00000027772.1	6	509	96.0707	0.0922814	0.2981	0.56884	0.57631	-2963.43	-2963.75	0.728162
ANKMY1	ENSMLUG00000004589.2	ENSMLUT00000030166.1	11	247	81.7814	0.280871	0.5543	2.36911	2.37932	-2414.38	-2414.32	0.936088
ENSMLUG00000001913-a-2	ENSMLUG00000001913.2	ENSMLUT00000001914.2	9	248	86.6935	0.375682	0.8678	1.80793	1.80908	-2317.76	-2317.76	0.99767
SDC1	ENSMLUG00000007349.2	ENSMLUT00000007337.2	11	294	69.7279	0.457804	0.4369	2.59255	2.706	-2910.17	-2900.49	6.21867e-05	-2907.58	0.000165202	4	L210, S203, D100, R207
ENSMLUG00000007435-a-2	ENSMLUG00000007435.2	ENSMLUT00000007431.2	7	200	96	0.538741	0.3027	0.83281	0.83537	-1508.25	-1508.08	0.841649
ANKRD13A	ENSMLUG00000004128.2	ENSMLUT00000004139.2	6	588	78.0612	0.123561	1.0301	14.0393	14.0396	-5486.15	-5486.15	0.999566
ENSMLUG00000014500-a-2	ENSMLUG00000014500.2	ENSMLUT00000014507.2	8	128	75	0.219743	5.5058	100.622	103.832	-1548.2	-1546.24	0.140268
ENSMLUG00000006276-a-2	ENSMLUG00000006276.2	ENSMLUT00000006284.2	8	1294	94.8995	0.135624	0.4695	1.20132	1.21035	-10982.4	-10979.7	0.066717
ENSMLUG00000022447-a-1	ENSMLUG00000022447.1	ENSMLUT00000023647.1	13	318	94.0252	0.250063	1.0562	2.66792	2.68812	-4004.7	-4003.89	0.443916
ADAMTS5	ENSMLUG00000011123.2	ENSMLUT00000011131.2	11	698	89.3983	0.0347269	0.4317	1.12662	1.12969	-5376.94	-5373.05	0.020302	-5373.05	0.982018
ZDHHC20	ENSMLUG00000014089.2	ENSMLUT00000014094.2	5	365	96.1644	0.0878706	0.6379	0.68753	0.68753	-2328.52	-2328.53	0.999838
ATXN2L	ENSMLUG00000009877.2	ENSMLUT00000009893.2	11	1076	84.7584	0.0912094	0.3768	0.88652	0.8981	-7346.44	-7341.16	0.00510231	-7346.01	0.00184926	9	A64, A65, S67, S99, A96, Q80, Q89, V510, S63
ENSMLUG00000000319-a-2	ENSMLUG00000000319.2	ENSMLUT00000000320.2	11	730	89.863	0.0588565	0.4624	0.97124	0.97192	-5149.88	-5149.52	0.703436
KRBA1	ENSMLUG00000011806.2	ENSMLUT00000011825.2	9	1010	78.6139	0.393774	0.492	2.00668	2.02025	-8984.83	-8983.38	0.234759
ELOVL5	ENSMLUG00000015489.2	ENSMLUT00000015488.2	7	300	95.3333	0.129489	0.3337	0.76474	0.7664	-2058.43	-2058.13	0.739231
ENSMLUG00000014977-a-2	ENSMLUG00000014977.2	ENSMLUT00000014981.2	7	298	89.2617	0.12801	1.5163	98.4665	100.009	-2698.79	-2696.03	0.0628959
TMED9	ENSMLUG00000011257.2	ENSMLUT00000011242.2	4	249	92.3695	0.0679118	0.3501	0.39866	0.39889	-1248.86	-1248.86	0.997332
MTCP1	ENSMLUG00000003916.2	ENSMLUT00000003916.2	14	107	100	0.338029	0.184	0.49516	0.50029	-733.318	-733.156	0.850153
CTSA	ENSMLUG00000000265.1	ENSMLUT00000000264.1	12	496	95.9677	0.139719	0.4247	1.18927	1.30698	-4228.19	-4220.33	0.000386301	-4226.89	0.000291824	6	G16, N338, R4, K70, T7, A8
PTPN4	ENSMLUG00000014518.2	ENSMLUT00000014525.2	5	927	99.0291	0.0795543	0.1831	0.33564	0.33564	-5105.66	-5105.66	0.999933
ITGA3	ENSMLUG00000005049.2	ENSMLUT00000005061.2	9	1067	98.5942	0.19887	0.3051	1.08535	1.10545	-9163.86	-9160.76	0.044968	-9163.73	0.0147781
KAT7	ENSMLUG00000011077.2	ENSMLUT00000011080.2	4	612	98.366	0.0153917	0.2628	0.25503	0.25503	-3089.62	-3089.62	0.999404
CMC4	ENSMLUG00000024035.1	ENSMLUT00000029662.1	11	69	95.6522	0.489855	0.3771	0.79667	0.82402	-531.585	-530.653	0.393624
ENSMLUG00000005698-a-2	ENSMLUG00000005698.2	ENSMLUT00000005697.2	12	186	98.3871	0.0361303	0.2621	0.52015	0.52016	-1099.83	-1099.83	0.999221
OSTM1	ENSMLUG00000005540.2	ENSMLUT00000005543.2	8	335	86.2687	0.187711	0.3589	0.89663	0.89663	-2384.22	-2384.22	0.999989
STARD7	ENSMLUG00000008139.2	ENSMLUT00000008133.2	7	373	85.7909	0.0867949	0.4608	0.83479	0.83755	-2418.05	-2418.38	0.719152
ENSMLUG00000011494-a-2	ENSMLUG00000011494.2	ENSMLUT00000011497.2	6	478	95.3975	0.573043	0.3929	1.58979	1.61118	-4573.48	-4562.93	2.60601e-05	-4571	5.8702e-05	4	L248, H92, K70, G247
LAPTM4A	ENSMLUG00000001596.2	ENSMLUT00000001596.2	7	169	92.8994	0.304924	0.397	0.86519	0.95185	-1193.26	-1190.72	0.0791487
SENP1	ENSMLUG00000006588.2	ENSMLUT00000006589.2	7	647	99.0726	0.175212	0.2081	0.49913	0.49991	-4183.66	-4183.6	0.941108
ENSMLUG00000026595-a-1	ENSMLUG00000026595.1	ENSMLUT00000025403.1	4	541	88.9094	0.314021	2.3148	2.382	2.48583	-4391.49	-4389.47	0.132817
DSG1	ENSMLUG00000003615.2	ENSMLUT00000003618.2	3	1053	91.548	0.238082	0.4964	0.80498	1.15025	-6354.6	-6339.45	2.63136e-07	-6353.68	9.53601e-08	6	G273, G539, G616, P632, G507, T541
SEC16B	ENSMLUG00000007070.2	ENSMLUT00000007092.2	7	1066	94.0901	0.308383	0.4038	1.21904	1.23093	-8889.51	-8887.45	0.1273
DCUN1D1	ENSMLUG00000012251.2	ENSMLUT00000012249.2	7	259	98.8417	0.0535729	0.1174	0.17988	0.18372	-1248.16	-1247.75	0.666412
CAMTA2	ENSMLUG00000014019.2	ENSMLUT00000014027.2	14	1197	91.7293	0.102831	0.2637	0.8837	0.88673	-9272.48	-9270.34	0.117753
ARHGAP5	ENSMLUG00000026153.1	ENSMLUT00000028629.1	11	1501	96.7355	0.0489122	0.1771	0.38488	0.38512	-8637.96	-8637.01	0.385046
SEMA3G	ENSMLUG00000015339.2	ENSMLUT00000015347.2	12	771	99.6109	0.135467	0.3798	1.18913	1.18913	-7045.3	-7045.3	0.999986
MEST	ENSMLUG00000015437.2	ENSMLUT00000015439.2	5	337	98.2196	0.0649817	0.2653	0.35754	0.35754	-1802.66	-1802.66	0.999993
WASF1	ENSMLUG00000001800.2	ENSMLUT00000001800.2	8	560	98.2143	0.034835	0.1899	0.39133	0.39153	-3198.11	-3197.82	0.754068
ENSMLUG00000004492-a-2	ENSMLUG00000004492.2	ENSMLUT00000004494.2	9	197	93.9086	0.0272012	0.4076	0.84288	0.84289	-1375.79	-1375.79	0.999493
B4GALT7	ENSMLUG00000011266.2	ENSMLUT00000011264.2	12	328	89.3293	0.0647834	0.3466	0.99227	0.99227	-2301.29	-2301.29	0.999553
NTHL1	ENSMLUG00000004234.2	ENSMLUT00000004233.2	10	304	93.4211	0.236607	0.3244	0.91717	0.92672	-2323.36	-2323.33	0.965451
CFAP97	ENSMLUG00000000510.2	ENSMLUT00000000508.2	11	525	88	0.31698	0.4051	1.29884	1.32457	-4595.11	-4591.7	0.0328701	-4592.91	0.12009
RCC1L	ENSMLUG00000014984.2	ENSMLUT00000014986.2	4	467	89.9358	0.113216	0.2662	0.42397	0.4275	-2473.09	-2472.78	0.731469
NR2E1	ENSMLUG00000005543.2	ENSMLUT00000005548.2	4	424	82.783	0.256436	0.3666	77.496	103.703	-3425.8	-3375.45	1.35941e-22	-3406.67	2.72586e-15	17	D59, A38, R40, G41, A42, V60, R82, A47, C49, F50, A30, T53, T184, A26, V27, V188, L190
ACAP1	ENSMLUG00000013263.2	ENSMLUT00000013276.2	12	741	90.1484	0.0853416	0.3048	0.96421	0.96554	-5648.47	-5648.37	0.908556
ENSMLUG00000002034-a-2	ENSMLUG00000002034.2	ENSMLUT00000002030.2	6	186	88.172	0.275175	0.3618	0.7056	0.7056	-1211.63	-1211.63	0.999999
THEMIS2	ENSMLUG00000000147.2	ENSMLUT00000000148.2	8	638	84.6395	0.451697	0.3625	1.64102	1.67561	-5687.82	-5686.41	0.244096
PPP6R2	ENSMLUG00000015975.2	ENSMLUT00000015991.2	7	948	82.8059	0.157552	0.5061	1.25514	1.48152	-6492.89	-6480.66	4.86052e-06	-6487.58	0.00019879	6	S418, S855, R842, G843, A845, T431
NUBPL	ENSMLUG00000004368.2	ENSMLUT00000004372.2	5	271	98.893	0.197672	0.211	0.36677	0.37452	-1545.52	-1542.81	0.0666515
DUSP28	ENSMLUG00000004599.2	ENSMLUT00000004594.2	3	176	94.8864	0.282723	0.2839	0.85848	0.86049	-901.598	-901.594	0.995528
RNPEPL1	ENSMLUG00000004601.2	ENSMLUT00000004600.2	4	594	86.7003	0.0576409	0.3652	0.65834	16.6172	-2893.9	-2881.1	2.76132e-06	-2888.05	0.000193379	3	A35, R38, A54
NR4A1	ENSMLUG00000006887.2	ENSMLUT00000006890.2	12	613	95.4323	0.0833405	0.3488	1.08429	1.0955	-5084.87	-5083.56	0.271717
MICU2	ENSMLUG00000014095.2	ENSMLUT00000014098.2	9	264	98.8636	0.0729337	0.9646	1.07145	1.07469	-2093.21	-2092.73	0.619541
DMRTB1	ENSMLUG00000016269.2	ENSMLUT00000016272.2	9	339	55.4572	0.336575	0.4981	2.21928	2.24188	-2380.63	-2379.07	0.209349
SLC25A4	ENSMLUG00000003712.2	ENSMLUT00000003709.2	13	299	90.9699	0.171621	2.6593	5.86367	5.91607	-4881.18	-4877.66	0.0297806	-4877.74	0.697642
F8	ENSMLUG00000002117.2	ENSMLUT00000002120.2	7	2332	96.8696	0.39538	0.2662	0.95678	0.97218	-19275.6	-19258.7	4.54183e-08	-19272.9	9.19188e-08	3	E1720, E1722, I386
PPP1R8	ENSMLUG00000000144.2	ENSMLUT00000000143.2	13	354	88.7006	0.029445	0.2758	0.5826	0.5795	-2148.71	-2148.6	0.892906
SLC25A40	ENSMLUG00000016981.2	ENSMLUT00000016984.2	3	336	86.6071	0.202594	3.3427	3.92216	51.4075	-2479.56	-2478.34	0.29598
DUSP2	ENSMLUG00000028013.1	ENSMLUT00000022749.1	11	208	52.8846	0.107917	0.4581	1.12797	1.12799	-939.308	-939.308	0.999373
ZNF777	ENSMLUG00000017103.2	ENSMLUT00000017107.2	10	839	95.4708	0.0976223	0.3431	0.90657	0.90657	-6118.33	-6118.33	0.999834
TSC2	ENSMLUG00000004241.2	ENSMLUT00000004251.2	12	1810	95.9669	0.0707349	0.3548	1.10231	1.10676	-15077.3	-15075.8	0.217931
ENSMLUG00000005789-a-2	ENSMLUG00000005789.2	ENSMLUT00000005790.2	12	169	84.6154	0.123164	0.3936	0.83158	0.83158	-1210.68	-1210.68	0.999937
GCLC	ENSMLUG00000011240.2	ENSMLUT00000011236.2	12	591	97.8003	0.0635393	0.4003	0.91436	0.91436	-4759.59	-4759.59	0.999977
GLIS1	ENSMLUG00000016275.2	ENSMLUT00000016280.2	10	708	97.4576	0.161016	0.3088	1.02431	1.04646	-5849.24	-5844.53	0.00897563	-5845.05	0.309132
ENSMLUG00000006205-a-2	ENSMLUG00000006205.2	ENSMLUT00000006219.2	11	573	98.6038	0.075924	0.1384	0.34271	0.34271	-3323.98	-3323.98	0.999948
LPIN1	ENSMLUG00000014349.2	ENSMLUT00000014358.2	4	868	97.1198	0.13037	0.5659	0.80952	0.81595	-5553.63	-5553.49	0.868732
VCPKMT	ENSMLUG00000003379.2	ENSMLUT00000003376.2	15	230	72.1739	0.124619	0.3326	1.0225	1.02732	-1543.32	-1543.32	0.994782
HEATR5A	ENSMLUG00000005763.2	ENSMLUT00000005787.2	9	1517	98.7475	0.13509	0.2461	0.70335	0.7038	-11090.7	-11090.5	0.783183
GLYATL3	ENSMLUG00000016828.2	ENSMLUT00000016827.2	5	299	96.3211	0.31498	0.6142	1.41961	1.66787	-2587	-2574.06	2.41197e-06	-2585.26	2.22146e-06	6	G132, T133, L134, F136, S140, H150
MATN3	ENSMLUG00000003456.2	ENSMLUT00000003461.2	4	491	92.8717	0.160724	0.4202	0.91303	0.92872	-3349.84	-3349.51	0.72276
ENSMLUG00000026089-a-1	ENSMLUG00000026089.1	ENSMLUT00000023329.1	5	664	98.7952	0.12389	1.0467	1.08272	1.2329	-4484.03	-4475.57	0.000211597	-4480.25	0.0021983	7	P81, Q84, I41, H68, P123, F77, A78
TOP1	ENSMLUG00000003032.2	ENSMLUT00000003038.2	8	749	98.5314	0.0328806	0.2782	0.36662	0.36649	-4208.76	-4208.02	0.481109
ENSMLUG00000008446-a-2	ENSMLUG00000008446.2	ENSMLUT00000008441.2	9	134	86.5672	0.169456	0.6264	1.80553	1.80556	-1076.13	-1076.13	0.999525
PFKM	ENSMLUG00000017736.2	ENSMLUT00000017740.2	8	855	95.0877	0.084058	0.3063	0.60595	0.60822	-5476.33	-5474.85	0.226221
FGF9	ENSMLUG00000004365.2	ENSMLUT00000004363.2	11	209	98.5646	0.00630235	0.3351	0.43349	0.4335	-1253.16	-1253.16	0.999755
GPAT2	ENSMLUG00000008062.2	ENSMLUT00000008089.2	13	798	84.3358	0.203775	0.3391	1.37486	1.37507	-6861.77	-6861.76	0.998594
OR4S1	ENSMLUG00000009795.2	ENSMLUT00000029059.1	15	206	95.1456	0.193028	1.8898	7.53655	7.65685	-3725.65	-3722.85	0.0608158
ENSMLUG00000007451-a-2	ENSMLUG00000007451.2	ENSMLUT00000007447.2	10	651	94.1628	0.106125	0.3491	0.8915	0.89423	-4873.82	-4873.67	0.859214
DOCK11	ENSMLUG00000017040.2	ENSMLUT00000017056.2	10	2045	98.9731	0.0765932	0.2234	0.46912	0.47118	-13019.1	-13014.8	0.0138399	-13017.8	0.0137025	2	L19, S1236
PPIL2	ENSMLUG00000016641.2	ENSMLUT00000016652.2	7	549	81.9672	0.133509	0.3852	1.0376	1.06845	-3585.89	-3583.43	0.0850609
TLX3	ENSMLUG00000016783.2	ENSMLUT00000016787.2	7	272	98.8971	0.0828463	0.2099	0.37417	0.37432	-1508.34	-1508.34	0.998213
CASQ1	ENSMLUG00000001266.2	ENSMLUT00000001266.2	13	401	91.2718	0.0551645	0.4538	1.02935	1.04505	-3034.35	-3030.39	0.0190768	-3032.91	0.0248342	1	V21
NDC1	ENSMLUG00000010855.2	ENSMLUT00000010866.2	7	674	91.3947	0.252828	0.2184	0.43172	0.43172	-3806.67	-3806.67	0.999996
HELT	ENSMLUG00000004406.2	ENSMLUT00000004406.2	10	243	95.0617	0.0968716	0.4216	1.09982	1.09982	-1980.52	-1980.53	0.999617
PTPRJ	ENSMLUG00000013225.2	ENSMLUT00000013239.2	3	1209	95.0372	0.392895	0.4059	1.10658	1.47148	-8551.2	-8517.34	1.97911e-15	-8550.13	5.62487e-16	16	L224, G193, R484, G293, T39, N168, T43, R76, S211, T276, L278, V186, G731, L182, E446, D37
ENSMLUG00000023020-a-1	ENSMLUG00000023020.1	ENSMLUT00000028398.1	10	204	93.6275	0.128761	0.3106	3.71574	4.2752	-1839.93	-1836.42	0.0299074	-1837.44	0.153466
ENSMLUG00000002463-a-2	ENSMLUG00000002463.2	ENSMLUT00000002474.2	6	908	94.9339	0.0561677	0.3282	0.42008	0.42071	-4992.81	-4992.09	0.488044
N4BP3	ENSMLUG00000009633.2	ENSMLUT00000009634.2	12	540	88.8889	0.0942283	0.4322	1.2113	1.21138	-4247.09	-4247.09	0.99996
ENSMLUG00000024497-a-1	ENSMLUG00000024497.1	ENSMLUT00000027019.1	5	867	99.5386	0.135516	0.4465	0.53979	0.54238	-5336.41	-5336.01	0.666652
DBF4	ENSMLUG00000006551.2	ENSMLUT00000006559.2	9	674	89.7626	0.396505	0.252	0.88202	0.90102	-4802.84	-4800.3	0.0794811
IFNGR2	ENSMLUG00000012383.2	ENSMLUT00000012383.2	5	316	89.2405	0.373072	0.9902	1.87643	1.96244	-2724.57	-2723.1	0.230085
CLEC17A	ENSMLUG00000008456.2	ENSMLUT00000008467.2	5	314	90.7643	0.448548	0.3049	0.85366	0.98959	-2079.59	-2074.59	0.00678367	-2079.18	0.00244452	5	T65, A71, P76, P45, G69
CFAP221	ENSMLUG00000001509.2	ENSMLUT00000001510.2	9	841	98.2164	0.314515	0.3546	1.0231	1.04202	-7153.88	-7148.18	0.00333348	-7153.07	0.00176844	2	L517, F486
ACSL1	ENSMLUG00000006341.2	ENSMLUT00000006342.2	8	703	95.1636	0.186773	0.9744	1.91253	1.91253	-7113.36	-7113.36	0.999858
ATG101	ENSMLUG00000008876.2	ENSMLUT00000008864.2	13	219	97.2603	0.0100371	0.3576	0.93328	0.93334	-1605.74	-1605.75	0.997925
RANBP17	ENSMLUG00000005680.2	ENSMLUT00000005686.2	6	1091	99.5417	0.0689082	0.3425	0.63459	0.63459	-7385.39	-7385.39	0.999982
ENSMLUG00000015423-a-2	ENSMLUG00000015423.2	ENSMLUT00000015443.2	3	664	89.9096	0.249219	0.0357	0.06557	0.11452	-2604.43	-2588.16	8.5951e-08	-2604.15	1.56417e-08	5	T593, L594, L596, T602, I591
LGR5	ENSMLUG00000011694.2	ENSMLUT00000011709.2	9	812	93.8424	0.101238	0.5066	0.90201	0.90201	-6207.54	-6207.54	0.999926
RAB3GAP2	ENSMLUG00000007365.2	ENSMLUT00000007407.2	7	1403	95.4383	0.113719	0.6842	1.67675	1.68355	-13109.3	-13105.2	0.0159747	-13106.3	0.127263
CEP41	ENSMLUG00000015427.2	ENSMLUT00000015427.2	9	379	96.8338	0.146586	0.2776	0.64813	0.64905	-2679.91	-2678.83	0.339016
STX12	ENSMLUG00000000141.2	ENSMLUT00000000140.2	10	277	94.5848	0.068814	0.3053	0.54367	0.54659	-1701.13	-1701.12	0.988905
ENSMLUG00000017086-a-2	ENSMLUG00000017086.2	ENSMLUT00000017091.2	9	246	97.561	0.031901	0.3549	0.89969	0.89965	-1684.16	-1684.16	0.999259
OASL	ENSMLUG00000009136.2	ENSMLUT00000009125.2	11	520	83.2692	0.314711	0.5341	2.34062	2.38308	-5796.17	-5789.18	0.000926408	-5792.64	0.00859284
RMND5B	ENSMLUG00000003371.2	ENSMLUT00000003371.2	8	394	99.2386	0.0922936	0.3612	0.84591	0.84591	-2868.13	-2868.13	0.999881
ENSMLUG00000006046-a-2	ENSMLUG00000006046.2	ENSMLUT00000006046.2	5	272	95.9559	0.394661	0.2303	0.85323	0.89457	-1963.79	-1960.16	0.0264803	-1963.61	0.00857098	1	R150
SPAG7	ENSMLUG00000014031.2	ENSMLUT00000014036.2	10	228	87.7193	0.133654	0.3812	0.98485	1.00441	-1592.89	-1592.48	0.665695
ADGRE3	ENSMLUG00000010862.2	ENSMLUT00000010867.2	7	653	96.1715	0.456462	0.3174	0.95275	0.96141	-5235.69	-5234.88	0.445481
ENSMLUG00000000379-a-2	ENSMLUG00000000379.2	ENSMLUT00000000379.2	11	407	94.5946	0.125283	0.506	1.42965	1.44869	-3453.26	-3447.41	0.00287346	-3450.48	0.0132671	2	R378, S382
MRPS22	ENSMLUG00000015608.2	ENSMLUT00000015610.2	9	360	90.2778	0.212658	0.2883	0.85509	0.87233	-2562.84	-2560.54	0.100527
TMEM50B	ENSMLUG00000012388.2	ENSMLUT00000012389.2	7	159	98.7421	0.0254803	2.4346	1.66487	1.66488	-1244.48	-1244.48	0.999596
ENSMLUG00000004732-a-2	ENSMLUG00000004732.2	ENSMLUT00000004735.2	8	502	92.2311	0.217546	0.383	1.1962	1.23748	-3967.31	-3962.06	0.00527261	-3963.01	0.167723
ENSMLUG00000007631-a-2	ENSMLUG00000007631.2	ENSMLUT00000007639.2	3	434	98.6175	0.0689199	0.483	0.58378	0.67194	-2246.66	-2243.8	0.057708
WDR35	ENSMLUG00000001419.2	ENSMLUT00000001427.2	8	986	95.8418	0.069406	0.5242	1.05403	1.05403	-7650.59	-7650.59	0.999653
NEURL2	ENSMLUG00000000263.2	ENSMLUT00000000260.2	12	286	94.0559	0.104975	0.3669	1.05741	1.07378	-2236.86	-2235.75	0.32782
SPTAN1	ENSMLUG00000007420.2	ENSMLUT00000007482.2	4	2512	89.3312	0.0311067	0.5169	0.69625	2.68359	-13324	-13271.8	2.12378e-23	-13299.1	1.4247e-13	8	I1835, S1588, K1589, L1590, L1591, E1832, L1828, H1879
HECTD1	ENSMLUG00000013003.2	ENSMLUT00000013007.2	9	2611	97.0509	0.0198737	0.187	0.37051	0.3705	-14548.3	-14548.3	0.993591
DSC1	ENSMLUG00000006743.2	ENSMLUT00000006756.2	12	891	89.7868	0.185653	0.6228	1.72312	1.72602	-9075.67	-9074.09	0.205721
SPATA25	ENSMLUG00000000261.1	ENSMLUT00000000259.1	13	229	90.393	0.502161	0.2137	1.13059	1.16808	-2009.39	-2006.83	0.0772687
SC5D	ENSMLUG00000013545.2	ENSMLUT00000013546.2	15	300	97	0.10505	0.7873	1.66835	1.66835	-3127.19	-3127.19	0.999964
ENSMLUG00000011469-a-2	ENSMLUG00000011469.2	ENSMLUT00000011470.2	4	230	91.3043	0.174796	1.2245	1.92893	1.9578	-1741.26	-1741.15	0.889552
ENO3	ENSMLUG00000014039.2	ENSMLUT00000014042.2	7	435	88.9655	0.0552957	2.1681	42.0998	77.6951	-3770.71	-3765.58	0.00591572	-3766.11	0.300552
ZFYVE26	ENSMLUG00000004503.2	ENSMLUT00000004521.2	7	2540	99.1339	0.196666	0.2859	0.75902	0.76314	-18684.2	-18682.6	0.220336
CECR2	ENSMLUG00000015021.2	ENSMLUT00000028728.1	5	1433	97.6971	0.249669	0.274	0.44123	0.51131	-8201.03	-8184.71	8.15964e-08	-8200.54	1.83243e-08	6	A274, S260, R261, L262, K283, V293
ENSMLUG00000015558-a-2	ENSMLUG00000015558.2	ENSMLUT00000015565.2	6	912	99.2325	0.0214523	0.4562	0.63729	0.63735	-5624.47	-5624.13	0.711204
TNNC1	ENSMLUG00000015353.2	ENSMLUT00000015353.2	4	162	63.5802	0.339597	1.7305	142.024	142.026	-1008.99	-1008.99	0.999814
ZSWIM3	ENSMLUG00000000259.2	ENSMLUT00000000256.2	11	696	97.9885	0.233323	0.3154	1.08161	1.09061	-6063.05	-6060.92	0.119253
MUT	ENSMLUG00000005501.2	ENSMLUT00000005509.2	10	751	99.2011	0.078132	0.3187	0.7606	0.76368	-5556.75	-5555.97	0.462373
ENSMLUG00000000233-a-2	ENSMLUG00000000233.2	ENSMLUT00000000233.2	8	194	85.567	0.224843	0.4859	1.56967	1.63592	-1503.6	-1502.62	0.376065
CAPN10	ENSMLUG00000004607.2	ENSMLUT00000004608.2	8	671	90.9091	0.263298	0.4376	1.68213	1.72266	-5859.13	-5855.93	0.0410295	-5857.89	0.0482046
PTPN13	ENSMLUG00000002103.2	ENSMLUT00000002133.2	8	2484	95.6522	0.161525	0.2663	0.68946	0.69146	-17118.8	-17117.5	0.294147
TTC32	ENSMLUG00000001415.2	ENSMLUT00000001412.2	12	148	100	0.142064	0.5657	1.68514	1.69072	-1647.79	-1647.03	0.464922
ACOT8	ENSMLUG00000000255.2	ENSMLUT00000000254.2	9	320	99.375	0.389816	0.3149	1.00267	1.06206	-2629.68	-2624.97	0.00900895	-2628.4	0.00886474
ZNF212	ENSMLUG00000010634.2	ENSMLUT00000010637.2	13	491	80.6517	0.273717	0.5579	1.90435	1.95188	-4435.84	-4432.98	0.0571933
SCTR	ENSMLUG00000004038.2	ENSMLUT00000004038.2	3	453	83.8852	0.237618	0.298	0.57487	0.68048	-2265.56	-2260.12	0.00432623	-2265.32	0.00126087	2	E320, E316
NHP2	ENSMLUG00000003377.2	ENSMLUT00000003375.2	13	154	95.4545	0.105852	0.5719	1.42288	1.42282	-1456.29	-1456.29	0.999828
NIF3L1	ENSMLUG00000001658.2	ENSMLUT00000001659.2	10	378	99.2063	0.168977	0.4805	0.84012	0.84012	-3017.66	-3017.66	0.999991
OSR1	ENSMLUG00000011374.2	ENSMLUT00000011362.2	8	282	90.0709	0.0134083	0.3521	0.55772	0.55773	-1574.38	-1574.38	0.998834
ENSMLUG00000004316-a-2	ENSMLUG00000004316.2	ENSMLUT00000004319.2	3	321	88.162	0.205096	0.2355	2.88276	2.94939	-2112.04	-2111.77	0.769105
ENSMLUG00000014567-a-2	ENSMLUG00000014567.2	ENSMLUT00000014572.2	14	151	96.0265	0.0973954	0.3771	1.20997	1.21233	-1346.86	-1346.85	0.99527
GART	ENSMLUG00000012398.2	ENSMLUT00000012408.2	9	1051	90.961	0.1284	0.8562	1.56852	1.56949	-9153.26	-9153.19	0.933451
C12orf43	ENSMLUG00000009122.2	ENSMLUT00000009115.2	3	272	75	0.44021	0.3932	0.8265	29.3353	-1310.58	-1279.34	2.71954e-14	-1310.25	3.77715e-15	5	T57, A50, E186, N58, S61
COPB2	ENSMLUG00000015621.2	ENSMLUT00000015635.2	7	902	98.2262	0.0232128	0.2736	0.48996	0.48918	-5473.67	-5470.57	0.0450823	-5471.47	0.179455
ENSMLUG00000012766-a-2	ENSMLUG00000012766.2	ENSMLUT00000012776.2	13	884	97.7376	0.081457	0.2623	0.67115	0.67116	-6468.73	-6468.73	0.999971
ENSMLUG00000023106-a-1	ENSMLUG00000023106.1	ENSMLUT00000025569.1	11	351	88.8889	0.279702	0.4231	1.66477	1.68269	-3456.15	-3454.82	0.265977
ENSMLUG00000015910-a-2	ENSMLUG00000015910.2	ENSMLUT00000015921.2	6	578	73.5294	0.347187	0.3592	0.98477	1.04158	-3458.91	-3451.93	0.000927592	-3457	0.00143812	2	L445, L214
ENSMLUG00000010650-a-2	ENSMLUG00000010650.2	ENSMLUT00000010649.2	9	509	66.9941	0.359833	0.4202	2.08369	2.43493	-3709.16	-3688.56	1.12469e-09	-3706.36	2.42579e-09	5	E200, P201, V234, I203, P204
NUP160	ENSMLUG00000014062.2	ENSMLUT00000014079.2	8	1435	93.101	0.110636	0.3148	0.73426	0.73434	-9978.23	-9978.23	0.994344
GTF2I	ENSMLUG00000002844.2	ENSMLUT00000002859.2	5	1004	99.7012	0.04013	0.1782	0.23642	0.24406	-5110.2	-5107.14	0.0466515	-5109.52	0.0289269
SEC22A	ENSMLUG00000008207.2	ENSMLUT00000008209.2	12	308	99.026	0.115932	0.2448	0.6082	0.60987	-2235.39	-2235.18	0.810058
CPA1	ENSMLUG00000015415.2	ENSMLUT00000015417.2	12	420	97.8571	0.25443	0.3044	1.44505	1.47765	-4211.4	-4204.48	0.00098636	-4209.72	0.00120117	2	Q324, T284
TBC1D10C	ENSMLUG00000005115.2	ENSMLUT00000005114.2	10	442	90.9502	0.0996554	0.347	1.05278	1.06753	-3319.15	-3316.11	0.0482128	-3317.73	0.0721322
ENSMLUG00000017546-a-2	ENSMLUG00000017546.2	ENSMLUT00000017550.2	6	306	96.4052	0.211367	0.3544	1.12021	1.12021	-2423.63	-2423.63	0.999972
ENSMLUG00000022721-a-1	ENSMLUG00000022721.1	ENSMLUT00000025903.1	4	225	76.8889	0.390857	0.5542	1.29507	1.82048	-1337.08	-1331.82	0.00518047	-1335.44	0.00709033	1	A114
TMEM151A	ENSMLUG00000014575.2	ENSMLUT00000014577.2	7	433	97.9215	0.0798627	0.4813	0.85756	1.10401	-2834.18	-2832.5	0.186141
HNF1A	ENSMLUG00000009109.2	ENSMLUT00000009102.2	10	629	89.3482	0.0581651	0.312	0.80036	0.80376	-4183.36	-4183.33	0.968082
MTMR6	ENSMLUG00000012775.2	ENSMLUT00000012780.2	3	623	98.5554	0.0744738	0.3154	0.30111	0.30111	-3209.79	-3209.79	0.999985
ENSMLUG00000000458-a-2	ENSMLUG00000000458.2	ENSMLUT00000000467.2	7	759	90.1186	0.279084	0.4263	1.35839	1.66004	-6075.02	-6057.75	3.14596e-08	-6074.49	7.1841e-09	1	S666
KLHL31	ENSMLUG00000017664.2	ENSMLUT00000017668.2	11	635	98.1102	0.0952136	0.3452	0.88848	0.88847	-5157.59	-5157.59	0.999874
NISCH	ENSMLUG00000015362.2	ENSMLUT00000015369.2	3	1542	99.0272	0.0853759	0.0515	0.06234	0.06372	-6571.2	-6570.82	0.685086
ENSMLUG00000009828-a-2	ENSMLUG00000009828.2	ENSMLUT00000009840.2	10	578	92.5606	0.163731	0.754	1.61399	1.614	-5551.48	-5551.48	0.999963
YIPF1	ENSMLUG00000010879.2	ENSMLUT00000010874.2	7	306	98.0392	0.124022	0.2254	0.33	0.33	-1688.07	-1688.07	0.999996
TSPAN8	ENSMLUG00000005703.2	ENSMLUT00000022432.1	8	242	94.2149	0.609943	0.3697	1.57698	1.79363	-2392.15	-2379.81	4.40073e-06	-2392.12	6.9713e-07	3	P170, Q187, Q166
RHEB	ENSMLUG00000004309.2	ENSMLUT00000004308.2	3	180	83.3333	0.220719	0.3428	0.44684	0.4486	-850.421	-850.416	0.994724
C10orf82	ENSMLUG00000008166.2	ENSMLUT00000008165.2	9	227	70.0441	0.25624	0.7022	2.00948	2.21791	-1765.34	-1760.35	0.00678233	-1762.24	0.0515846
TMEM95	ENSMLUG00000013285.2	ENSMLUT00000013291.2	15	177	68.9266	0.352797	0.5922	2.28333	2.28333	-1652.19	-1652.19	0.999999
DLX3	ENSMLUG00000007297.1	ENSMLUT00000007285.1	11	288	78.8194	0.0372763	0.3565	0.79452	0.79461	-1587.7	-1587.7	0.997914
RIN1	ENSMLUG00000014584.2	ENSMLUT00000014592.2	9	785	94.7771	0.198028	0.3407	1.17883	1.20805	-6566.38	-6562.2	0.0152496	-6563.81	0.0723549
ORC2	ENSMLUG00000001662.2	ENSMLUT00000001663.2	8	579	98.791	0.294526	0.23	0.64413	0.64413	-4105.11	-4105.11	0.999998
TNK1	ENSMLUG00000013295.2	ENSMLUT00000013300.2	8	670	96.4179	0.202722	0.3061	0.85777	0.85777	-5106.68	-5106.68	0.999995
HSPA12A	ENSMLUG00000008189.2	ENSMLUT00000008185.2	10	676	91.2722	0.0401902	0.392	0.95364	0.95366	-4752.26	-4752.26	0.998632
SNX21	ENSMLUG00000000253.2	ENSMLUT00000000250.2	10	374	85.2941	0.152509	0.2808	0.79084	0.82129	-2505.55	-2504.32	0.292846
PLCG1	ENSMLUG00000010166.2	ENSMLUT00000010202.2	12	1219	99.4258	0.0303181	0.3979	0.93045	0.93173	-9224.32	-9224.21	0.900903
SDF2L1	ENSMLUG00000001560.2	ENSMLUT00000001558.2	10	222	98.6486	0.1217	0.4069	1.0869	1.0869	-1868.99	-1868.99	0.999903
IRF3	ENSMLUG00000023427.1	ENSMLUT00000028842.1	8	422	96.2085	0.317832	0.5864	2.12878	2.24664	-4507.55	-4499.09	0.000212829	-4504.04	0.00165581
PDIA4	ENSMLUG00000004721.2	ENSMLUT00000004721.2	11	643	87.7138	0.0789836	0.4917	1.13117	1.13348	-4830.49	-4828.2	0.100552
RDH14	ENSMLUG00000024368.1	ENSMLUT00000029127.1	5	339	87.3156	0.167817	0.551	0.9334	0.9334	-2217.78	-2217.78	0.999975
FAM76A	ENSMLUG00000000136.2	ENSMLUT00000000136.2	8	310	92.9032	0.0453581	0.239	0.38363	0.38438	-1673.71	-1673.58	0.881469
PDIA5	ENSMLUG00000008176.2	ENSMLUT00000008181.2	8	522	92.3372	0.0972286	0.2816	0.4924	0.49448	-3065.88	-3065.45	0.649289
CIP2A	ENSMLUG00000003352.2	ENSMLUT00000003352.2	10	911	99.6707	0.165751	0.2374	0.65913	0.65927	-6650.86	-6650.86	0.996776
AP4S1	ENSMLUG00000011671.2	ENSMLUT00000011666.2	4	145	94.4828	0.172801	0.3232	5.64451	16.2292	-1196.34	-1183.37	2.34113e-06	-1193.21	9.16645e-06	3	S99, E100, D102
ENSMLUG00000001552-a-2	ENSMLUG00000001552.2	ENSMLUT00000001555.2	7	519	86.7052	0.400146	0.4742	1.40768	1.40768	-4237.66	-4237.66	0.999999
ENSMLUG00000006800-a-2	ENSMLUG00000006800.2	ENSMLUT00000006803.2	11	189	85.7143	0.0744897	0.5862	0.83514	0.83514	-1197.07	-1197.07	0.999863
PROM2	ENSMLUG00000008761.2	ENSMLUT00000008789.2	10	835	91.018	0.308595	0.3546	1.61525	1.63317	-8098.48	-8095.06	0.0325968	-8095.07	0.875298
HSPB11	ENSMLUG00000010913.2	ENSMLUT00000010908.2	11	144	93.75	0.192258	0.3782	1.0848	1.08362	-1199.21	-1199.22	0.991534
RASAL2	ENSMLUG00000007105.2	ENSMLUT00000007113.2	11	1214	95.14	0.0305293	0.4796	0.95333	0.95463	-8897.58	-8893.72	0.0212224	-8894.38	0.250863
PHYKPL	ENSMLUG00000003383.2	ENSMLUT00000003380.2	10	447	92.6174	0.116148	0.3532	0.92458	0.93214	-3273.34	-3268.91	0.0118714	-3270.5	0.0743046
AMER2	ENSMLUG00000011985.2	ENSMLUT00000011989.2	5	620	90	0.279078	0.2993	0.79887	0.79887	-4061.63	-4061.63	0.999987
PACRGL	ENSMLUG00000016428.2	ENSMLUT00000016428.2	8	251	81.6733	0.126956	0.6378	1.18675	1.18675	-1812.81	-1812.81	0.999827
ADAMTS13	ENSMLUG00000004706.2	ENSMLUT00000004720.2	6	1077	93.779	0.32539	0.4293	1.41387	1.43613	-9206.99	-9205.16	0.160857
WDR86	ENSMLUG00000016902.2	ENSMLUT00000016908.2	5	379	95.7784	0.112241	0.2947	0.58494	0.58494	-2129.46	-2129.46	0.999917
ZSWIM8	ENSMLUG00000028244.1	ENSMLUT00000031188.1	11	1835	91.3896	0.0396479	0.2036	0.52293	0.52312	-11175.9	-11175.1	0.44818
RNF167	ENSMLUG00000014045.2	ENSMLUT00000014046.2	8	353	79.8867	0.282554	0.4336	1.57509	1.57509	-2949.9	-2949.9	0.999993
DSC2	ENSMLUG00000006714.2	ENSMLUT00000006725.2	10	887	90.4171	0.22754	0.7244	1.73881	1.75789	-8910.15	-8902.58	0.000519006	-8904.54	0.0479456
SPPL3	ENSMLUG00000012754.2	ENSMLUT00000012756.2	10	385	90.3896	0.0183865	0.2948	0.63628	0.63514	-2349.82	-2344.5	0.00491637	-2344.6	0.664843
PPP1CA	ENSMLUG00000005112.2	ENSMLUT00000005109.2	4	331	85.1964	0.0292224	0.3115	0.3917	0.39479	-1495.68	-1494.97	0.490247
STRN3	ENSMLUG00000011642.2	ENSMLUT00000011656.2	6	792	94.5707	0.132104	0.1594	0.30791	0.32545	-4184.32	-4174.98	8.8437e-05	-4183.58	3.3792e-05	7	L648, Q647, S664, I649, C650, L663, L15
NUB1	ENSMLUG00000001722.2	ENSMLUT00000001722.2	6	614	98.5342	0.0976509	0.6852	0.88823	0.88823	-4442.99	-4442.99	0.999869
PLSCR3	ENSMLUG00000013303.2	ENSMLUT00000013305.2	10	303	78.5479	0.15716	0.5118	1.12354	1.13278	-2081.5	-2081.09	0.664803
LRRC42	ENSMLUG00000006652.2	ENSMLUT00000006653.2	13	429	97.4359	0.0923015	0.2579	0.624	0.62438	-3053.59	-3053.08	0.597758
UBE2L3	ENSMLUG00000001547.2	ENSMLUT00000001543.2	9	148	90.5405	0.152376	0.637	1.27728	1.28681	-1258.82	-1258.69	0.885717
TRAPPC11	ENSMLUG00000006817.2	ENSMLUT00000006838.2	9	1135	99.7357	0.0517585	0.6783	1.24581	1.24443	-9749.23	-9747.13	0.122949
CASD1	ENSMLUG00000016713.2	ENSMLUT00000016721.2	9	754	98.5411	0.0617347	0.3077	0.55896	0.55896	-4925.74	-4925.74	0.999791
ENSMLUG00000010883-a-2	ENSMLUG00000010883.2	ENSMLUT00000010887.2	3	223	94.1704	0.587675	0.1909	0.52172	1.3006	-1289.07	-1270.39	7.67248e-09	-1289.07	9.80926e-10	5	L148, Y154, A92, S149, S150
IFI6	ENSMLUG00000014587.2	ENSMLUT00000014589.2	9	134	70.8955	0.404778	0.5398	1.85008	1.93721	-1030.4	-1028.79	0.200865
TBCEL	ENSMLUG00000015634.2	ENSMLUT00000015640.2	10	425	99.2941	0.0376046	0.5125	0.75323	0.75323	-3021.53	-3021.54	0.999934
ENSMLUG00000015699-a-2	ENSMLUG00000015699.2	ENSMLUT00000015704.2	13	218	85.3211	0.27257	0.6856	2.73498	2.76517	-2717.56	-2714.37	0.0410496	-2715.88	0.0814765
C2orf76	ENSMLUG00000004031.2	ENSMLUT00000004030.2	6	126	100	0.362487	0.3989	0.78278	0.80078	-823.28	-822.974	0.736108
ENSMLUG00000005658-a-2	ENSMLUG00000005658.2	ENSMLUT00000005663.2	8	807	97.2739	0.0424908	0.6902	0.91312	0.91312	-5684.89	-5684.89	0.999951
SHTN1	ENSMLUG00000015712.2	ENSMLUT00000015719.2	10	610	94.0984	0.111591	0.4032	1.13196	1.13264	-5215.68	-5215.73	0.944888
EZH2	ENSMLUG00000002498.2	ENSMLUT00000002506.2	10	750	97.4667	0.0205324	0.496	0.68051	0.68052	-4903.29	-4903.29	0.999058
ENSMLUG00000005602-a-2	ENSMLUG00000005602.2	ENSMLUT00000005601.2	5	1130	86.9912	0.180036	0.5545	1.16368	1.2155	-7930.36	-7922.75	0.000495802	-7928.5	0.000696532
SLC25A11	ENSMLUG00000014049.2	ENSMLUT00000014053.2	10	315	99.0476	0.0517797	0.4409	0.69966	0.70169	-2209.56	-2209.26	0.738864
RAD51B	ENSMLUG00000000687.2	ENSMLUT00000000686.2	11	253	100	0.19902	0.3031	0.79751	0.79751	-2005.12	-2005.12	0.999988
BCL2L12	ENSMLUG00000007602.2	ENSMLUT00000007606.2	4	326	92.3313	0.363003	0.3481	1.03515	15.3175	-2302.01	-2245.04	1.81662e-25	-2301.95	1.42231e-26	14	G64, A32, G66, S315, L13, R55, R56, W57, R58, R59, R60, R61, G62, P63
ENSMLUG00000015939-a-2	ENSMLUG00000015939.2	ENSMLUT00000015953.2	7	773	87.0634	0.112889	0.3907	0.87203	0.90836	-4894.32	-4887.36	0.000949341	-4889.1	0.0624054
ENSMLUG00000002845-a-2	ENSMLUG00000002845.2	ENSMLUT00000002843.2	5	1558	87.8691	0.346823	0.3606	1.06997	1.09262	-11286.1	-11283.1	0.0484723	-11284.5	0.0885454
ZC3H13	ENSMLUG00000006920.2	ENSMLUT00000006939.2	8	1652	91.1017	0.116913	0.9579	1.21662	1.22205	-12288	-12285.7	0.101903
ENSMLUG00000004029-a-2	ENSMLUG00000004029.2	ENSMLUT00000004027.2	9	489	97.7505	0.176405	0.4174	1.05637	1.05991	-3843.68	-3843.51	0.842704
UBE2C	ENSMLUG00000006715.2	ENSMLUT00000006717.2	9	182	82.967	0.250299	0.5145	1.70521	1.86133	-1554.98	-1551.49	0.0307098	-1554.9	0.0091086	1	R17
ETF1	ENSMLUG00000016844.2	ENSMLUT00000016847.2	6	438	88.3562		0.1025	50.0906	50.0906	-2569.6	-2569.61	0.999244
ENSMLUG00000009669-a-2	ENSMLUG00000009669.2	ENSMLUT00000009659.2	12	617	98.5413	0.0659838	0.3661	0.98884	1.0047	-4769.72	-4767.74	0.13805
ENSMLUG00000015407-a-2	ENSMLUG00000015407.2	ENSMLUT00000015406.2	11	438	99.3151	0.233372	0.3098	1.20499	1.20625	-4098.3	-4098.28	0.973627
SON	ENSMLUG00000002449.2	ENSMLUT00000002460.2	4	2397	86.4831	0.2191	0.2245	0.41229	0.44156	-12069.6	-12065.1	0.0115145	-12069.4	0.0035859
FGR	ENSMLUG00000014580.2	ENSMLUT00000014583.2	11	337	90.2077	0.144267	2.5951	50.9179	50.9232	-3490.19	-3488.56	0.195555
ENSMLUG00000011267-a-2	ENSMLUG00000011267.2	ENSMLUT00000011353.2	9	2051	94.3442	0.0272061	0.3911	0.65567	0.65493	-12879.8	-12879.4	0.719614
ENSMLUG00000004389-a-2	ENSMLUG00000004389.2	ENSMLUT00000004386.2	6	335	84.1791	0.301499	0.6067	1.96866	2.44488	-2891.71	-2867.29	2.49095e-11	-2887.9	1.35768e-10	9	L256, E243, I244, N248, K250, Q251, V252, L45, I253
FNBP4	ENSMLUG00000011388.2	ENSMLUT00000011402.2	12	789	82.8897	0.230966	0.2318	0.96218	0.96659	-5714.3	-5710.3	0.018416	-5713.9	0.00728941	10	S128, R113, S47, L725, S729, K112, A119, A44, P46, T127
ACTN1	ENSMLUG00000011795.2	ENSMLUT00000011812.2	9	893	99.6641	0.0290195	0.9644	19.6136	50.6761	-6894.37	-6889.44	0.00722252	-6889.98	0.298592
MPP1	ENSMLUG00000011938.2	ENSMLUT00000011943.2	5	467	96.3597	0.107959	0.3196	0.60737	0.60719	-2925.32	-2925.29	0.975563
ENSMLUG00000015614-a-2	ENSMLUG00000015614.2	ENSMLUT00000015623.2	4	811	98.0271	0.218037	0.5031	0.80805	2.4349	-4733.31	-4674.63	3.27099e-26	-4733.15	2.81759e-27	32	K65, C194, S195, T198, S200, K202, S203, P76, P66, G334, R335, L336, R145, M338, P340, P78, E342, R344, D345, T154, G156, T352, Q353, R354, D355, T168, T348, R360, G74, D361, G61, G63
CACFD1	ENSMLUG00000004728.2	ENSMLUT00000004727.2	4	232	87.069	0.256639	0.1283	0.3089	0.3532	-1065.83	-1065.08	0.474147
PTPRR	ENSMLUG00000006921.2	ENSMLUT00000006926.2	10	537	99.4413	0.0801952	0.3651	0.8461	0.8467	-4255.77	-4255.2	0.567884
STAB1	ENSMLUG00000015377.2	ENSMLUT00000015409.2	11	2577	96.4688	0.176445	0.3398	1.10834	1.12048	-22569.9	-22565.9	0.0195699	-22568.5	0.0232612
LDLRAD1	ENSMLUG00000001956.2	ENSMLUT00000001958.2	14	199	98.995	0.282878	0.5145	2.28132	2.38305	-2643.19	-2634.63	0.000192779	-2640.37	0.000705368	2	T60, N7
CLEC4F	ENSMLUG00000017375.2	ENSMLUT00000017379.2	13	558	90.681	0.508884	0.4756	2.53052	2.58301	-7542.91	-7530.39	3.64983e-06	-7540.75	5.33112e-06	3	H18, H20, H486
TEX35	ENSMLUG00000007125.2	ENSMLUT00000007128.2	6	213	97.6526	0.321661	0.2569	0.67559	0.8832	-1431.6	-1419.03	3.49561e-06	-1431.2	8.08128e-07	3	S152, L195, T134
FGF11	ENSMLUG00000009905.2	ENSMLUT00000009905.2	10	227	92.511	0.052915	0.2511	0.59826	0.59827	-1407.44	-1407.44	0.999651
PTDSS2	ENSMLUG00000000827.2	ENSMLUT00000000827.2	7	479	93.5282	0.120821	0.245	0.66829	0.71901	-2884.18	-2877.32	0.00105548	-2881.46	0.00403346	3	V450, S444, S462
DZIP3	ENSMLUG00000003356.2	ENSMLUT00000003362.2	9	1203	94.8462	0.291868	0.2409	0.79257	0.79307	-9092.22	-9092.19	0.971839
B4GAT1	ENSMLUG00000014597.1	ENSMLUT00000014596.1	13	416	93.2692	0.0728418	0.3311	0.75482	0.77472	-2952.74	-2951.55	0.304638
TMEM59	ENSMLUG00000007676.2	ENSMLUT00000007680.2	8	324	85.4938	0.0778499	0.2017	0.37403	0.37403	-1666.93	-1666.93	0.999978
ACADS	ENSMLUG00000010067.2	ENSMLUT00000010066.2	9	413	90.5569	0.133334	0.4128	0.97696	0.9881	-2979.83	-2978.93	0.405316
GNAT2	ENSMLUG00000004375.2	ENSMLUT00000004375.2	10	358	91.3408	0.125503	2.1238	84.4841	84.4847	-3878.01	-3878.01	0.996836
WASF2	ENSMLUG00000001835.2	ENSMLUT00000001834.2	9	499	97.3948	0.12526	0.2672	0.62623	0.62636	-3411.43	-3411.43	0.997116
BCL2L13	ENSMLUG00000014528.2	ENSMLUT00000024172.1	7	408	90.6863	0.280286	0.299	0.68457	0.69207	-2674.4	-2673.05	0.257911
RAD9A	ENSMLUG00000005102.2	ENSMLUT00000005105.2	13	391	80.8184	0.194956	0.3322	1.50639	1.51091	-3327.62	-3327.48	0.871028
COPA	ENSMLUG00000001304.2	ENSMLUT00000001324.2	7	1226	97.4715	0.0202115	0.2517	0.33079	0.33116	-6718.6	-6718.59	0.98881
SGCE	ENSMLUG00000016724.2	ENSMLUT00000016727.2	11	474	97.8903	0.0784654	0.2582	0.63754	0.63781	-3334.4	-3334.33	0.938725
SRI	ENSMLUG00000013991.2	ENSMLUT00000013993.2	4	208	83.1731	0.0643585	0.3202	0.39588	0.39588	-989.184	-989.184	0.999959
ENSMLUG00000003158-a-2	ENSMLUG00000003158.2	ENSMLUT00000003163.2	12	445	91.4607	0.172234	0.3991	1.30166	1.32266	-3941.43	-3936.19	0.00530263	-3938.71	0.0249415	1	S4
DONSON	ENSMLUG00000002469.2	ENSMLUT00000002467.2	10	431	95.3596	0.130484	0.7495	1.48418	1.48419	-4020.22	-4020.22	0.999876
SLC29A2	ENSMLUG00000014598.1	ENSMLUT00000014603.1	12	457	94.7484	0.190637	0.2729	0.94616	1.01071	-3604.31	-3599.34	0.00696545	-3603.15	0.00577002	1	I50
RALGPS2	ENSMLUG00000007161.2	ENSMLUT00000007169.2	7	574	97.561	0.0707221	0.5772	0.92643	0.927	-4087.13	-4086.95	0.837613
DIRC2	ENSMLUG00000008102.2	ENSMLUT00000008106.2	11	383	89.295	0.088203	0.2608	0.63608	0.63608	-2449.89	-2449.89	0.999951
FIGLA	ENSMLUG00000017374.2	ENSMLUT00000017377.2	5	221	82.8054	0.364329	0.3326	0.8134	0.81671	-1369.92	-1369.88	0.962472
RBP2	ENSMLUG00000004818.2	ENSMLUT00000004814.2	11	135	92.5926	0.278319	2.09	5.20285	5.69773	-1703.59	-1698.72	0.00768019	-1700.71	0.0455806
KCNK18	ENSMLUG00000015420.2	ENSMLUT00000015421.2	8	373	97.5871	0.270952	0.4694	1.31544	1.31544	-3226.99	-3226.99	0.999982
ASB8	ENSMLUG00000017737.1	ENSMLUT00000017741.1	14	289	98.9619	0.00673638	0.3993	0.79892	0.79893	-2159.32	-2159.32	0.998428
ENSMLUG00000012940-a-2	ENSMLUG00000012940.2	ENSMLUT00000012946.2	7	824	96.4806	0.365496	0.4658	1.597	1.68434	-8024.8	-8004.62	1.7199e-09	-8020.21	2.33118e-08	6	T802, S324, C310, R327, Q632, Y634
DKC1	ENSMLUG00000011918.2	ENSMLUT00000011928.2	4	519	74.5665	0.0641677	0.3845	15.4459	41.7788	-3077.72	-3070.19	0.00053841	-3072.78	0.0227885
MRPS5	ENSMLUG00000003183.2	ENSMLUT00000003187.2	9	432	88.1944	0.186074	0.4689	1.0865	1.10563	-3339.69	-3336.94	0.0643534
ADD2	ENSMLUG00000017371.2	ENSMLUT00000017375.2	9	724	95.9945	0.116436	0.2838	0.71538	0.72724	-4992.76	-4991.26	0.222761
FAM126B	ENSMLUG00000012874.2	ENSMLUT00000012874.2	12	531	98.3051	0.0857559	0.1752	0.49203	0.49366	-3491.16	-3490.97	0.821022
BID	ENSMLUG00000030257.1	ENSMLUT00000024791.1	12	191	97.9058	0.387237	0.4583	1.59919	1.6363	-2077.04	-2073.39	0.0258874	-2075.57	0.0368432	2	E121, R68
MNS1	ENSMLUG00000009072.2	ENSMLUT00000009083.2	11	495	92.7273	0.224481	0.4361	1.22639	1.36247	-4239.58	-4220.69	6.21854e-09	-4235.31	6.383e-08	5	F9, R43, D421, V94, T373
MTCH2	ENSMLUG00000016431.2	ENSMLUT00000016435.2	5	303	97.3597	0.153254	0.2889	0.51225	0.50658	-1854.48	-1851.99	0.0829377
FXR1	ENSMLUG00000006840.2	ENSMLUT00000006847.2	3	662	99.5468	0.011725	0.0804	0.06573	0.06573	-2792.95	-2792.95	0.99992
CHCHD1	ENSMLUG00000024022.1	ENSMLUT00000030918.1	13	116	88.7931	0.126709	0.5443	1.32425	1.32585	-1036.72	-1036.71	0.994766
JHY	ENSMLUG00000017598.2	ENSMLUT00000017601.2	5	769	94.6684	0.302358	0.4981	1.0982	1.0982	-5709.56	-5709.56	0.999999
CLCF1	ENSMLUG00000008928.2	ENSMLUT00000008914.2	14	224	97.3214	0.0391213	0.2325	0.55676	0.55806	-1489.96	-1489.89	0.928778
TCEANC2	ENSMLUG00000007689.2	ENSMLUT00000007688.2	12	209	98.0861	0.212786	0.264	0.78235	0.78218	-1628.56	-1628.56	0.998732
ENSMLUG00000014122-a-2	ENSMLUG00000014122.2	ENSMLUT00000014125.2	5	374	95.4545	0.261005	1.9458	2.3864	2.3865	-3836.31	-3836.31	0.999486
PKD1	ENSMLUG00000004260.2	ENSMLUT00000004277.2	5	4255	98.2139	0.138783	0.3799	0.80101	0.80519	-27304.5	-27304.1	0.697736
EGR1	ENSMLUG00000016841.2	ENSMLUT00000016840.2	10	541	94.6396	0.0395735	0.3303	0.6885	0.68851	-3639.01	-3639.02	0.998822
CRYZL1	ENSMLUG00000013649.2	ENSMLUT00000013649.2	9	351	97.4359	0.107923	0.6289	1.37599	1.38614	-3161.93	-3159.72	0.109382
CHRNE	ENSMLUG00000015682.2	ENSMLUT00000015688.2	5	498	95.5823	0.178771	0.3594	0.90952	0.94102	-3411.24	-3407.67	0.0279491	-3408.53	0.189597
ENSMLUG00000005095-a-2	ENSMLUG00000005095.2	ENSMLUT00000005091.2	14	108	97.2222	0.346559	0.3487	1.0739	1.13486	-975.88	-974.899	0.374965
ENSMLUG00000017353-a-2	ENSMLUG00000017353.2	ENSMLUT00000017356.2	15	153	89.5425	0.206965	0.3029	1.19266	1.32885	-1267.67	-1260.22	0.000580881	-1266.67	0.000327986	3	L136, V139, V135
FUT11	ENSMLUG00000012762.2	ENSMLUT00000012762.2	9	494	99.3927	0.145633	0.4247	1.04996	1.04996	-4239.09	-4239.09	0.999989
ZNF541	ENSMLUG00000012684.2	ENSMLUT00000012685.2	6	1365	95.9707	0.205933	0.508	0.98484	0.98484	-10137.9	-10137.9	0.999755
ENSMLUG00000011479-a-2	ENSMLUG00000011479.2	ENSMLUT00000011466.2	8	333	98.7988	0.158211	0.3638	0.91982	0.92261	-2775.77	-2775.24	0.586255
RBP1	ENSMLUG00000004824.2	ENSMLUT00000030751.1	6	148	63.5135	0.416206	0.351	1.00174	1.42146	-694.908	-688.564	0.00175693	-694.394	0.000638593	2	Q53, S54
CPA4	ENSMLUG00000015399.2	ENSMLUT00000015404.2	12	422	97.6303	0.228196	0.4111	1.33292	1.34812	-4154.32	-4148.87	0.00429214	-4151.39	0.0248495	1	L244
CD164L2	ENSMLUG00000024507.1	ENSMLUT00000027026.1	9	144	92.3611	0.168131	0.3322	0.91429	0.91601	-1107.25	-1107.16	0.914353
MTNR1B	ENSMLUG00000011618.2	ENSMLUT00000011613.2	7	365	83.8356	0.23665	0.3211	0.63668	0.65041	-2041.22	-2039.14	0.124761
ZNF641	ENSMLUG00000003695.2	ENSMLUT00000003692.2	14	435	97.2414	0.0717271	0.2906	0.77185	0.77314	-3305.58	-3304.97	0.541588
REEP2	ENSMLUG00000016832.2	ENSMLUT00000016836.2	10	254	89.7638	0.287165	0.2337	0.95672	2.82709	-1886.83	-1850.34	1.42248e-16	-1886.11	2.71334e-17	3	I58, F59, Q60
SSH3	ENSMLUG00000012082.2	ENSMLUT00000012089.2	8	658	87.9939	0.161459	0.2765	0.7167	0.72098	-4097.74	-4096.92	0.442141
CPB2	ENSMLUG00000006959.2	ENSMLUT00000006969.2	8	424	98.3491	0.27641	0.5623	1.11269	1.11576	-3537.28	-3537.23	0.952044
BSX	ENSMLUG00000017599.2	ENSMLUT00000017602.2	7	233	94.8498	0.157296	0.3677	0.82632	0.86206	-1580.64	-1576.15	0.0111574	-1578.92	0.0186127	2	P196, A197
STEAP4	ENSMLUG00000013997.2	ENSMLUT00000013998.2	14	471	96.3907	0.257334	0.5205	1.95816	1.98691	-5816.56	-5806.96	6.78529e-05	-5814.81	7.46793e-05	2	S324, N341
ENSMLUG00000014160-a-2	ENSMLUG00000014160.2	ENSMLUT00000014180.2	10	2006	99.1027	0.0671317	0.2926	0.69282	0.69271	-14250.2	-14250.2	0.9781
PHRF1	ENSMLUG00000005700.2	ENSMLUT00000005707.2	5	1610	81.3043	0.283758	0.5483	2.03345	2.78187	-13089.7	-13063.3	3.50011e-12	-13080.9	3.18711e-09	5	P537, S882, Q541, R542, H543
FCN3	ENSMLUG00000001825.2	ENSMLUT00000001823.2	5	287	97.9094	0.284384	0.4283	0.89607	0.92539	-2008.73	-2006.94	0.166752
HADHB	ENSMLUG00000027296.1	ENSMLUT00000023819.1	7	476	98.7395	0.131846	0.2997	0.64992	0.66479	-3215.56	-3213.04	0.0802804
PPP1R9A	ENSMLUG00000014166.2	ENSMLUT00000014173.2	10	1095	98.9041	0.097326	0.4049	0.86005	0.86767	-8429.98	-8425.91	0.0169378	-8426.86	0.167148
SLC36A4	ENSMLUG00000005983.2	ENSMLUT00000005986.2	10	486	96.9136	0.121667	0.3986	0.79993	0.8118	-3550.7	-3549.92	0.459129
ENSMLUG00000030303-a-1	ENSMLUG00000030303.1	ENSMLUT00000023425.1	14	317	93.6909	0.216417	1.1309	5.26693	5.49259	-5139.58	-5124.77	3.67688e-07	-5133.26	3.75776e-05	4	A216, T213, S86, L271
ENSMLUG00000017351-a-2	ENSMLUG00000017351.2	ENSMLUT00000017354.2	14	182	98.3516	0.485474	0.0934	0.6138	0.62506	-1365.22	-1358.41	0.00109713	-1365.21	0.000224556	3	L34, H171, R173
NDUFB3	ENSMLUG00000012878.2	ENSMLUT00000012879.2	8	99	86.8687	0.451824	0.2422	0.9677	1.00917	-710.389	-709.506	0.413648
MRPL37	ENSMLUG00000007735.2	ENSMLUT00000007731.2	13	424	91.0377	0.22472	0.3707	1.5082	1.53753	-4128.93	-4123.72	0.00545804	-4127.74	0.00453928	2	P90, I299
ENSMLUG00000010889-a-2	ENSMLUG00000010889.2	ENSMLUT00000010877.2	12	324	90.1235	0.329612	1.6474	4.56776	4.82452	-3808.04	-3803.89	0.0156648	-3806.33	0.0269413
TEX47	ENSMLUG00000006792.2	ENSMLUT00000006781.2	14	254	92.126	0.286359	0.5257	2.23598	2.24629	-3236.96	-3236.04	0.39746
SPATA22	ENSMLUG00000016289.2	ENSMLUT00000027880.1	11	364	87.3626	0.394859	0.2375	1.03014	1.0538	-2914.81	-2914.22	0.554774
LALBA	ENSMLUG00000010895.1	ENSMLUT00000010893.1	13	142	95.0704	0.222707	0.4318	1.28288	1.28555	-1364.33	-1363.14	0.30239
CFLAR	ENSMLUG00000005920.2	ENSMLUT00000005924.2	12	488	92.2131	0.388857	0.4041	2.03198	2.09097	-5709.85	-5696.8	2.16221e-06	-5709.47	4.79193e-07	4	L473, C423, F57, S199
DEUP1	ENSMLUG00000015504.2	ENSMLUT00000015508.2	10	607	94.5634	0.171124	0.3313	0.88472	0.9035	-4588.25	-4584.89	0.0350406	-4586.83	0.0492418	1	T348
TEX9	ENSMLUG00000009056.2	ENSMLUT00000009058.2	5	394	84.264	0.317569	0.1656	0.32609	0.32609	-1809.06	-1809.06	0.999999
NPAS4	ENSMLUG00000004042.2	ENSMLUT00000004040.2	13	801	97.8777	0.139422	0.2418	0.80381	0.80993	-6368.51	-6365.91	0.0737347
ZNF804B	ENSMLUG00000011256.2	ENSMLUT00000011252.2	12	1267	81.4522	0.334636	0.4698	1.87124	1.87561	-12770.6	-12769.7	0.399017
SLC10A6	ENSMLUG00000002142.2	ENSMLUT00000002142.2	10	377	92.3077	0.338311	0.3543	1.43952	1.45999	-3647.38	-3645.19	0.111686
NAPA	ENSMLUG00000012674.2	ENSMLUT00000012674.2	8	296	98.9865	0.127263	0.544	1.31539	1.31539	-2263.54	-2263.54	0.999867
UNC119B	ENSMLUG00000005519.2	ENSMLUT00000005520.2	9	254	95.6693	0.0888102	0.3362	0.74374	0.74375	-1789.61	-1789.61	0.999864
ENSMLUG00000001461-a-2	ENSMLUG00000001461.2	ENSMLUT00000001459.2	14	131	87.0229	0.370373	0.5997	1.98745	2.02738	-1444.1	-1442.49	0.198815
LPIN3	ENSMLUG00000016211.2	ENSMLUT00000016231.2	9	873	89.3471	0.234223	0.346	1.1087	1.14289	-6757.41	-6749.72	0.000457673	-6754.99	0.00115862	1	S564
CHPF2	ENSMLUG00000003546.2	ENSMLUT00000003546.2	11	775	96.5161	0.0577566	0.363	1.03035	1.03035	-6033.06	-6033.06	0.999736
ENSMLUG00000007763-a-2	ENSMLUG00000007763.2	ENSMLUT00000007765.2	9	566	84.8057	0.436982	0.381	1.29351	1.29793	-4720.41	-4720.08	0.717291
CPA2	ENSMLUG00000015389.2	ENSMLUT00000015394.2	10	421	98.8124	0.182443	0.3093	0.97699	0.98126	-3618.7	-3615.14	0.0284534	-3616.37	0.116392
ANGPTL1	ENSMLUG00000007180.2	ENSMLUT00000007174.2	13	491	98.3707	0.0581248	0.762	1.77388	1.77431	-5106.35	-5103.79	0.0775547
KCNMB1	ENSMLUG00000005669.2	ENSMLUT00000005664.2	11	192	91.6667	0.310737	0.365	1.49319	1.49606	-1760.73	-1760.73	0.997763
ZBTB4	ENSMLUG00000009961.2	ENSMLUT00000009948.2	10	992	96.2702	0.145595	0.3285	0.78521	0.78721	-7512.62	-7512.01	0.547047
PEX26	ENSMLUG00000009801.2	ENSMLUT00000009803.2	13	273	78.7546	0.359975	0.7141	2.41339	2.50662	-2670.68	-2664.62	0.00233658	-2668.8	0.00383528	1	Y68
ASPA	ENSMLUG00000006089.2	ENSMLUT00000006091.2	11	313	92.0128	0.149279	0.2746	11.4108	12.6199	-3214.39	-3213.05	0.261931
ENSMLUG00000007748-a-2	ENSMLUG00000007748.2	ENSMLUT00000007760.2	4	270	80.7407	0.113676	1.946	5.53697	5.63509	-2057.94	-2057.18	0.464052
GUCA1C	ENSMLUG00000009043.2	ENSMLUT00000009039.2	8	190	92.6316	0.317073	0.3285	0.97683	0.99807	-1478.41	-1476.81	0.201532
CLSTN2	ENSMLUG00000005298.2	ENSMLUT00000005302.2	10	879	95.7907	0.0717865	0.3415	0.86092	0.86092	-6454.45	-6454.45	0.999275
MAP3K6	ENSMLUG00000001811.2	ENSMLUT00000001817.2	3	1208	97.9305	0.239719	0.106	0.15224	0.1669	-5522.63	-5519.05	0.0277139	-5522.39	0.00978314	1	L461
ENSMLUG00000007404-a-2	ENSMLUG00000007404.2	ENSMLUT00000007394.2	12	121	60.3306	0.395666	0.7511	3.10089	4.29564	-1069.39	-1044.4	1.40696e-11	-1063.77	4.84007e-10	7	P72, Q87, L88, R71, H76, L77, T78
MLEC	ENSMLUG00000005515.2	ENSMLUT00000005516.2	8	289	82.699	0.0400193	0.3924	0.558	0.61067	-1503.92	-1498.81	0.00603308	-1501.67	0.0167874	2	S26, L30
ANKRD13D	ENSMLUG00000005085.2	ENSMLUT00000005087.2	11	498	85.5422	0.109965	1.0861	32.4876	38.568	-4682.03	-4681.03	0.369137
KDM3B	ENSMLUG00000016818.2	ENSMLUT00000016828.2	7	1761	91.766	0.1082	0.1717	0.28551	0.2981	-8968.68	-8957.19	1.02112e-05	-8968.04	3.18475e-06	2	N1066, H1061
ENSMLUG00000006704-a-2	ENSMLUG00000006704.2	ENSMLUT00000006704.2	8	127	82.6772	0.511638	0.7258	2.17205	2.4375	-1110.28	-1104.83	0.00429649	-1109.47	0.00231192	4	S113, I83, T102, F43
MINK1	ENSMLUG00000015661.2	ENSMLUT00000015679.2	8	1336	92.2904	0.028194	0.334	0.60287	0.60472	-7824.99	-7822.95	0.12972
ENSMLUG00000009088-a-2	ENSMLUG00000009088.2	ENSMLUT00000009110.2	10	1973	98.4795	0.00364826	0.3953	0.65397	0.65425	-13038.7	-13034.9	0.0219992	-13034.9	0.917636
CLIP2	ENSMLUG00000001660.2	ENSMLUT00000001662.2	10	1046	96.1759	0.0458844	0.306	0.87627	0.88815	-7275.7	-7271.24	0.011511	-7271.51	0.458265
SPINT4	ENSMLUG00000004326.2	ENSMLUT00000004323.2	14	99	94.9495	0.873401	0.4333	3.16504	3.34784	-1589.25	-1575.9	1.60147e-06	-1586.63	3.60362e-06	3	R32, V27, P47
IDO1	ENSMLUG00000012720.2	ENSMLUT00000012724.2	9	407	97.0516	0.444223	0.3755	1.62312	1.70124	-4238.93	-4218.11	9.11722e-10	-4235.47	3.81873e-09	13	R363, S210, S393, S203, T146, L333, P144, G338, Y147, H217, S377, V15, H220
AFF1	ENSMLUG00000000293.2	ENSMLUT00000000296.2	9	1214	92.257	0.231581	0.3311	0.93436	0.93783	-9461.58	-9460.21	0.254443
ANAPC1	ENSMLUG00000014399.2	ENSMLUT00000014405.2	8	1946	99.5375	0.0511704	0.5208	0.84387	0.84418	-14073.1	-14073	0.864173
LCP2	ENSMLUG00000011482.2	ENSMLUT00000011507.2	7	535	95.3271	0.19253	0.5117	1.08727	1.09985	-4353.8	-4352.13	0.187836
WFDC11	ENSMLUG00000029537.1	ENSMLUT00000024482.1	12	80	96.25	0.897466	0.4976	3.60036	3.8531	-1362.64	-1349.28	1.56391e-06	-1362.67	2.27861e-07	6	D32, F33, V66, D51, T39, E47
NR5A2	ENSMLUG00000013283.2	ENSMLUT00000013288.2	10	349	82.5215	0.0554981	1.129	1.54876	1.56267	-2595.89	-2595.77	0.885198
CENPU	ENSMLUG00000016652.2	ENSMLUT00000016657.2	4	373	89.2761	0.377107	0.4178	0.94862	1.15538	-2292.03	-2286.33	0.00335856	-2291.47	0.00134873	3	V96, R123, A159
WFDC8	ENSMLUG00000005950.2	ENSMLUT00000005950.2	15	232	96.9828	0.637118	0.5712	3.88087	3.94423	-4288.56	-4259.06	1.53319e-13	-4288.51	1.64905e-14	25	H65, K141, R208, L146, R35, N151, E154, G157, D95, R96, F97, D98, R99, R36, D167, T40, N107, L108, N93, K168, K51, V182, D119, A57, E58
FAM20B	ENSMLUG00000007184.2	ENSMLUT00000007192.2	11	410	99.2683	0.0384572	0.4065	0.85455	0.85455	-3086.02	-3086.02	0.999969
ENSMLUG00000006068-a-2	ENSMLUG00000006068.2	ENSMLUT00000006067.2	8	374	97.861	0.069137	1.49	1.86418	1.86419	-3542	-3542	0.999751
ENSMLUG00000028621-a-1	ENSMLUG00000028621.1	ENSMLUT00000028504.1	7	149	86.5772	0.37526	0.5327	2.37342	2.40248	-1554.12	-1552.64	0.226935
RFX7	ENSMLUG00000028676.1	ENSMLUT00000027049.1	12	1295	86.6409	0.0914476	0.3173	0.77485	0.77615	-8576.07	-8573.76	0.0987063
FAM180B	ENSMLUG00000016658.2	ENSMLUT00000016655.2	11	202	93.5644	0.388991	0.242	0.98308	1.04801	-1643.91	-1640.63	0.0374892	-1643.91	0.0104422	1	L154
ENSMLUG00000005945-a-2	ENSMLUG00000005945.2	ENSMLUT00000005945.2	7	179	97.2067	0.398742	0.7559	1.62206	1.74434	-1698.15	-1694.97	0.0415194	-1697.33	0.0297627	1	S29
ENSMLUG00000016426-a-2	ENSMLUG00000016426.2	ENSMLUT00000016442.2	11	1942	98.8671	0.0714604	0.6545	1.57608	1.56526	-18633.3	-18620.2	2.09494e-06	-18629.7	1.2856e-05	12	K66, S3, Q5, A1830, I423, S1544, D74, S46, F51, S1236, A57, V570
ENSMLUG00000016649-a-2	ENSMLUG00000016649.2	ENSMLUT00000016648.2	6	267	97.0037	0.0871855	0.3456	0.47522	0.47522	-1587.91	-1587.91	0.99992
ENSMLUG00000015996-a-2	ENSMLUG00000015996.2	ENSMLUT00000015997.2	14	213	98.5915	0.0798935	0.2906	0.84491	0.84491	-1667.7	-1667.7	0.999945
TOR3A	ENSMLUG00000022571.1	ENSMLUT00000026639.1	6	410	58.5366	0.297433	0.369	0.94757	0.96763	-1807.61	-1806.71	0.409212
ENSMLUG00000005462-a-2	ENSMLUG00000005462.2	ENSMLUT00000005465.2	11	374	82.3529	0.233083	0.8061	1.63873	1.66655	-3042.97	-3041.05	0.146784
LCP1	ENSMLUG00000014393.2	ENSMLUT00000014401.2	6	629	96.5024	0.0708004	4.4678	6.16635	7.50343	-4749.05	-4746.65	0.0911327
ENSMLUG00000003036-a-2	ENSMLUG00000003036.2	ENSMLUT00000003040.2	7	854	97.1897	0.0367191	2.2477	1.54168	1.63001	-6375.39	-6368.35	0.000880621	-6370.7	0.0302695	3	Y505, A92, K493
NEDD4	ENSMLUG00000006323.2	ENSMLUT00000006332.2	8	1325	98.0377	0.178584	0.3304	0.8708	0.87721	-10297.3	-10294.6	0.0683336
PRIMPOL	ENSMLUG00000016637.2	ENSMLUT00000016641.2	8	567	88.0071	0.221085	0.5011	1.38057	1.39317	-4733.22	-4732.07	0.317478
CYP2S1	ENSMLUG00000013059.2	ENSMLUT00000013068.2	9	339	78.4661	0.232914	0.4114	1.51389	1.51389	-2643.17	-2643.17	0.999994
ENSMLUG00000016584-a-2	ENSMLUG00000016584.2	ENSMLUT00000016620.2	11	181	100	0.203214	0.5764	2.23101	2.23104	-2106.43	-2106.43	0.999231
PELI3	ENSMLUG00000004052.2	ENSMLUT00000004053.2	10	445	84.4944	0.0253721	0.3372	100.787	100.785	-4419.66	-4418.24	0.241401
GNAI3	ENSMLUG00000004369.2	ENSMLUT00000004371.2	10	355	91.2676	0.0821819	3.765	70.2653	70.2656	-3884.46	-3884.46	0.996857
COCH	ENSMLUG00000011622.2	ENSMLUT00000011628.2	13	553	88.7884	0.128935	0.3146	1.01821	1.01918	-4261.02	-4260.48	0.581443
KPTN	ENSMLUG00000012659.2	ENSMLUT00000012668.2	7	437	94.0503	0.113468	0.3543	0.89572	0.92007	-3035.46	-3024.98	2.81429e-05	-3029.58	0.00241357	1	S419
APOBR	ENSMLUG00000003173.2	ENSMLUT00000003172.2	8	1041	80.0192	0.572785	0.331	2.03929	2.17568	-9871.76	-9840.8	3.57875e-14	-9867.07	4.20951e-13	9	A434, R915, A900, R151, Q612, C43, R204, W460, G239
PTPRB	ENSMLUG00000006876.2	ENSMLUT00000006906.2	9	2002	96.1039	0.152858	0.3191	0.87284	0.87645	-15541.8	-15539.1	0.0632229
EMX2	ENSMLUG00000022576.1	ENSMLUT00000025209.1	9	252	96.4286	0.00718262	0.2153	0.37795	0.37796	-1335.82	-1335.82	0.998726
ENSMLUG00000016728-a-2	ENSMLUG00000016728.2	ENSMLUT00000016730.2	6	200	79.5	0.00762667	0.5514	57.242	57.2518	-1625.2	-1625.2	0.999939
TTC14	ENSMLUG00000010448.2	ENSMLUT00000010462.2	13	773	95.4722	0.186706	0.2446	0.89881	0.90851	-6332.02	-6327.14	0.00762996	-6328.73	0.0748379
TRPV3	ENSMLUG00000016297.2	ENSMLUT00000016304.2	5	787	98.8564	0.165428	0.3776	0.56605	0.66655	-4824.29	-4807.05	3.2383e-08	-4822.38	3.07823e-08	9	L64, D80, N67, S99, S57, P60, S61, A62, P63
GRK2	ENSMLUG00000005075.2	ENSMLUT00000005076.2	9	653	95.559	0.0176068	0.2885	0.67523	0.68691	-3906.26	-3898.44	0.00039829	-3898.44	0.931134
ENSMLUG00000017348-a-2	ENSMLUG00000017348.2	ENSMLUT00000017352.2	5	348	97.7011	0.542065	0.3167	1.29232	1.30708	-3156.62	-3155.74	0.414388
ENSMLUG00000029851-a-1	ENSMLUG00000029851.1	ENSMLUT00000028048.1	3	162	90.7407	0.208951	0.3706	0.56404	0.56949	-900.308	-900.263	0.956634
PON1	ENSMLUG00000014176.2	ENSMLUT00000014179.2	6	357	93.8375	0.332902	0.3194	0.77823	0.7924	-2468.4	-2467.49	0.401341
SSMEM1	ENSMLUG00000015383.2	ENSMLUT00000015385.2	14	243	91.358	0.418296	0.421	2.09209	2.10914	-2979.73	-2978.22	0.219709
TGFA	ENSMLUG00000016371.2	ENSMLUT00000016371.2	12	128	100	0.103315	0.3837	0.82911	0.82801	-995.697	-995.391	0.736682
ENSMLUG00000026432-a-1	ENSMLUG00000026432.1	ENSMLUT00000023155.1	13	150	89.3333	0.43714	0.374	2.1701	2.36214	-1777.96	-1758.52	3.63321e-09	-1774.09	2.41143e-08	4	M116, S99, L100, C95
TMEM209	ENSMLUG00000015369.2	ENSMLUT00000015373.2	11	559	97.8533	0.0520603	0.3135	0.65493	0.65546	-3858.71	-3857.78	0.393478
ZNF789	ENSMLUG00000017347.2	ENSMLUT00000017350.2	11	417	94.7242	0.295667	0.3344	0.91923	0.92777	-3404.6	-3402.55	0.128845
FAM136A	ENSMLUG00000002477.2	ENSMLUT00000002473.2	9	139	90.6475	0.207122	0.3486	0.91621	0.92413	-978.781	-978.371	0.663823
IDO2	ENSMLUG00000012726.2	ENSMLUT00000012731.2	7	408	98.7745	0.266537	0.3215	0.86305	0.86305	-3215.82	-3215.82	0.999999
NUPR1	ENSMLUG00000000678.1	ENSMLUT00000000675.1	14	83	91.5663	0.388374	0.3443	1.73213	1.76976	-921.555	-920.809	0.47411
ENSMLUG00000000108-a-2	ENSMLUG00000000108.2	ENSMLUT00000000108.2	11	418	89.2344	0.0460528	1.614	1.15956	1.15956	-2700.95	-2700.95	0.999074
CASP3	ENSMLUG00000002451.2	ENSMLUT00000002447.2	7	278	98.9209	0.202433	0.4376	0.57087	0.5758	-1824.92	-1823.84	0.341068
NCSTN	ENSMLUG00000001333.2	ENSMLUT00000001341.2	9	717	97.7685	0.139243	0.3198	0.88757	0.89283	-5734.9	-5733.22	0.186995
IPO9	ENSMLUG00000006640.2	ENSMLUT00000006662.2	8	939	92.2258	0.0687057	0.568	1.35292	1.35294	-7054.09	-7054.09	0.998823
ENSMLUG00000010994-a-2	ENSMLUG00000010994.2	ENSMLUT00000010989.2	4	755	99.3377	0.206804	0.2405	0.34846	0.36061	-4077.12	-4076.54	0.564718
PIGT	ENSMLUG00000005929.2	ENSMLUT00000005931.2	12	583	98.4563	0.120001	0.3096	1.03729	1.03762	-4990.06	-4990.05	0.988799
POP5	ENSMLUG00000014657.2	ENSMLUT00000014659.2	15	167	94.6108	0.0863943	0.351	1.03978	1.03979	-1434.32	-1434.32	0.99973
ENSMLUG00000006236-a-2	ENSMLUG00000006236.2	ENSMLUT00000006246.2	9	324	84.5679	0.221193	0.6079	1.87831	2.11295	-2965.78	-2960.24	0.00393191	-2965.47	0.00122583	1	L127
ENSMLUG00000013839-a-2	ENSMLUG00000013839.2	ENSMLUT00000013843.2	4	444	87.8378	0.124777	0.4623	0.79093	0.8961	-2253.4	-2245.97	0.000596799	-2250.82	0.00185699	2	H272, P278
KBTBD4	ENSMLUG00000006745.2	ENSMLUT00000006729.2	13	531	90.7721	0.0638772	0.2959	0.80123	0.80123	-3789.58	-3789.58	0.999884
DPP3	ENSMLUG00000004061.2	ENSMLUT00000004063.2	11	738	99.5935	0.0658681	0.2867	0.81774	0.81892	-5559.05	-5557.54	0.220291
PCYOX1	ENSMLUG00000003293.2	ENSMLUT00000003290.2	8	506	96.2451	0.285894	0.347	0.97906	0.9834	-4216.74	-4216.43	0.73646
RNF10	ENSMLUG00000014644.2	ENSMLUT00000014653.2	4	963	86.7082	0.17904	0.1919	0.27855	0.28515	-4422.37	-4416.99	0.00463704	-4421.48	0.00272473	2	P60, R62
CELF1	ENSMLUG00000016631.2	ENSMLUT00000016638.2	12	518	98.6486	0.0108715	0.2083	0.34646	0.34615	-2927.2	-2926.95	0.777543
ABL2	ENSMLUG00000007200.2	ENSMLUT00000007211.2	9	1110	95.9459	0.0779368	0.3915	0.75743	0.75743	-7622.12	-7622.12	0.999982
IQCA1L	ENSMLUG00000003532.2	ENSMLUT00000003532.2	4	813	92.9889	0.364648	0.4036	1.03321	1.11676	-5411.93	-5410.23	0.182243
ADGRF3	ENSMLUG00000010022.2	ENSMLUT00000010046.2	5	1047	97.7077	0.363077	0.2135	0.51798	0.55775	-6437.91	-6428.22	6.22923e-05	-6437.79	1.2165e-05	3	Q43, R44, G763
TRIM42	ENSMLUG00000008678.2	ENSMLUT00000008670.2	11	726	97.6584	0.177801	0.3449	1.03871	1.04789	-6010.71	-6009.96	0.472456
KANSL2	ENSMLUG00000012761.2	ENSMLUT00000012765.2	12	493	97.1602	0.115944	0.2263	0.59024	0.59097	-3441.01	-3440.88	0.88137
CASP8	ENSMLUG00000015535.2	ENSMLUT00000015541.2	5	481	94.1788	0.442736	0.3673	0.82458	1.02236	-3272.03	-3252.16	2.35584e-09	-3271.92	3.24623e-10	11	R305, P115, G165, A182, R87, T265, I186, M183, T419, R169, L207
ENSMLUG00000010690-a-2	ENSMLUG00000010690.2	ENSMLUT00000010727.2	11	453	100	0.0353927	0.4837	0.96193	0.96243	-3372.76	-3372.76	0.996788
FAM53C	ENSMLUG00000010409.2	ENSMLUT00000010407.2	13	393	97.4555	0.073101	0.1893	0.4915	0.4917	-2508.92	-2508.73	0.82516
CCDC3	ENSMLUG00000016950.2	ENSMLUT00000016952.2	13	171	78.9474	0.098521	0.2593	0.79932	1.01431	-1046.84	-1045.44	0.246423
C11orf54	ENSMLUG00000011443.2	ENSMLUT00000011445.2	11	316	99.0506	0.265371	0.2517	0.80139	0.80237	-2511.98	-2511.9	0.917128
PEX5L	ENSMLUG00000011630.2	ENSMLUT00000011638.2	7	606	93.3993	0.0544291	0.3776	0.60697	0.60818	-3718.25	-3717.37	0.415943
WDR44	ENSMLUG00000013400.2	ENSMLUT00000013413.2	8	871	98.6223	0.159413	0.2063	0.48608	0.48732	-5479.65	-5479.57	0.925982
MOCS1	ENSMLUG00000010761.2	ENSMLUT00000010778.2	11	289	71.9723	0.12295	0.4582	1.26264	1.28305	-1867.7	-1863.85	0.0214319	-1864.6	0.223324
ENSMLUG00000014209-a-2	ENSMLUG00000014209.2	ENSMLUT00000014212.2	12	133	97.7444	0.0427867	0.421	0.78246	0.75296	-964.447	-963.582	0.420865
KLHDC10	ENSMLUG00000025634.1	ENSMLUT00000030929.1	11	445	84.9438	0.0372841	0.3447	0.70492	0.63719	-2636.86	-2624.69	5.18895e-06	-2628.95	0.0035119	3	R11, N20, G21
DCAF5	ENSMLUG00000011822.2	ENSMLUT00000011831.2	11	875	98.4	0.0946685	0.3061	0.77979	0.78313	-6624.07	-6622.16	0.148037
ENSMLUG00000000609-a-2	ENSMLUG00000000609.2	ENSMLUT00000000612.2	12	754	96.5517	0.215935	0.4262	1.59398	1.61342	-7843.35	-7839.1	0.0142307	-7840.13	0.152252
WDR34	ENSMLUG00000007516.2	ENSMLUT00000007513.2	9	537	97.5791	0.181687	0.3615	1.24284	1.24284	-4746.8	-4746.8	0.999983
ENSMLUG00000010263-a-2	ENSMLUG00000010263.2	ENSMLUT00000010262.2	10	315	97.7778	0.0816686	0.6266	1.14742	1.14742	-2654.69	-2654.69	0.999957
SCFD1	ENSMLUG00000000542.2	ENSMLUT00000000556.2	4	643	97.9782	0.0432793	0.1607	0.15695	0.15696	-2917.19	-2917.19	0.999839
DBNDD2	ENSMLUG00000005919.2	ENSMLUT00000005920.2	4	248	90.7258	0.312077	0.2544	0.56625	0.62859	-1429.29	-1426.77	0.0800722
PON3	ENSMLUG00000006984.2	ENSMLUT00000006984.2	6	355	91.5493	0.443227	1.2921	1.75461	1.75476	-2740.06	-2740.06	0.998724
SLC16A7	ENSMLUG00000005779.2	ENSMLUT00000005779.2	9	483	91.5114	0.21864	0.4456	1.31169	1.31516	-4245.34	-4245.19	0.862353
PRTG	ENSMLUG00000006308.2	ENSMLUT00000006316.2	10	1008	98.8095	0.0891942	0.2876	0.73918	0.73971	-7500.72	-7497.92	0.0611023
ENSMLUG00000010980-a-2	ENSMLUG00000010980.2	ENSMLUT00000010969.2	10	209	100	0.00925148	0.3305	0.54171	0.55589	-1319.99	-1317.77	0.108485
ENSMLUG00000007218-a-2	ENSMLUG00000007218.2	ENSMLUT00000022323.1	10	355	91.831	0.231963	0.6181	2.30982	2.33991	-3838.1	-3835.7	0.0911823
SELENOI	ENSMLUG00000010073.2	ENSMLUT00000010079.2	8	387	99.2248	0.129991	0.2305	0.50545	0.50551	-2522.21	-2522.21	0.999758
TRPV1	ENSMLUG00000016308.2	ENSMLUT00000016315.2	4	841	97.3841	0.165905	0.3253	0.51798	0.91839	-4824.88	-4798.36	3.04989e-12	-4824.28	6.05075e-13	10	F592, F593, K594, R468, T583, K23, R763, S785, F590, F591
ALS2CR12	ENSMLUG00000015546.2	ENSMLUT00000015551.2	12	424	95.5189	0.435467	0.2811	1.2303	1.27057	-4063.28	-4055.42	0.000382552	-4061.48	0.000499201	2	S187, V326
ENSMLUG00000008523-a-2	ENSMLUG00000008523.2	ENSMLUT00000008524.2	13	118	88.9831	0.252625	0.4063	1.64229	1.67615	-1127.27	-1126.21	0.345588
MYOZ1	ENSMLUG00000012733.1	ENSMLUT00000012733.1	11	298	97.651	0.144109	0.2967	0.72739	0.72739	-2232.25	-2232.25	0.999985
ENSMLUG00000012755-a-2	ENSMLUG00000012755.2	ENSMLUT00000012755.2	10	260	95.3846	0.0956529	0.761	1.50531	1.51408	-2263.48	-2263.35	0.872638
ENSMLUG00000011467-a-2	ENSMLUG00000011467.2	ENSMLUT00000011473.2	11	653	98.928	0.0236987	0.3675	0.72205	0.72205	-4703.8	-4703.8	0.998846
IRF2	ENSMLUG00000014246.2	ENSMLUT00000014251.2	9	350	98	0.0473903	0.4969	0.9082	0.909	-2587.84	-2587.53	0.737547
CCNT1	ENSMLUG00000010910.2	ENSMLUT00000010910.2	11	728	96.1538	0.17012	0.166	0.54081	0.54253	-4854.3	-4853.56	0.47829
GOLT1A	ENSMLUG00000025389.1	ENSMLUT00000026272.1	10	133	86.4662	0.279561	0.3858	1.10508	1.10928	-991.871	-991.861	0.990613
SLC25A36	ENSMLUG00000001464.2	ENSMLUT00000001464.2	15	312	90.3846	0.0557068	0.2698	0.8475	0.8486	-2281.74	-2281.63	0.895614
TIA1	ENSMLUG00000011659.2	ENSMLUT00000011663.2	10	389	94.8586	0.06124	0.1951	0.35964	0.35963	-2123.49	-2123.49	0.999899
ASB10	ENSMLUG00000022523.1	ENSMLUT00000023473.1	14	468	95.5128	0.207186	0.4133	1.791	1.79268	-5198.16	-5198.05	0.900024
ENSMLUG00000002997-a-2	ENSMLUG00000002997.2	ENSMLUT00000002992.2	10	251	89.243	0.0600912	0.7215	1.65425	1.65667	-2002.77	-2002.76	0.9972
LYPLAL1	ENSMLUG00000002041.2	ENSMLUT00000002040.2	8	240	90.4167	0.118175	1.0143	2.02609	2.0262	-2347.1	-2347.1	0.998213
ENSMLUG00000026583-a-1	ENSMLUG00000026583.1	ENSMLUT00000027586.1	6	121	85.124	0.335936	0.4928	1.20315	1.33277	-898.049	-896.892	0.314589
ENSMLUG00000005505-a-2	ENSMLUG00000005505.2	ENSMLUT00000005510.2	8	340	95	0.386028	0.2796	0.76908	0.76908	-2518.5	-2518.5	0.999996
CHD6	ENSMLUG00000016247.2	ENSMLUT00000016264.2	9	2720	97.5368	0.0958294	0.3306	0.86527	0.86667	-20947.1	-20944.3	0.0596485
DRC1	ENSMLUG00000010104.2	ENSMLUT00000010137.2	4	742	93.3962	0.168264	0.4935	0.74232	0.96435	-4170.02	-4157.28	2.94964e-06	-4169.24	1.00983e-06	4	V576, S616, S475, P577
FOXI1	ENSMLUG00000027832.1	ENSMLUT00000028684.1	10	253	87.3518	0.213268	0.4686	1.53392	1.63359	-2020.78	-2020.45	0.713051
KLHL8	ENSMLUG00000016977.2	ENSMLUT00000016982.2	10	617	98.5413	0.0744261	0.2819	0.6609	0.6609	-4336.62	-4336.62	0.999976
BUD31	ENSMLUG00000010973.2	ENSMLUT00000010957.2	9	145	60	0.0550948	0.3495	0.6489	0.64891	-604.301	-604.301	0.99971
ENSMLUG00000005907-a-1	ENSMLUG00000005907.1	ENSMLUT00000005903.1	13	157	98.0892	0.324901	0.2265	0.925	0.99035	-1173.93	-1171.54	0.0911401
ENSMLUG00000011450-a-2	ENSMLUG00000011450.2	ENSMLUT00000011444.2	6	328	86.2805	0.273797	0.5354	1.36464	1.81666	-2467.83	-2443.11	1.82917e-11	-2464.78	4.57754e-11	8	V176, G177, S181, A182, P167, D185, V183, P174
SPART	ENSMLUG00000012067.2	ENSMLUT00000012066.2	10	625	95.04	0.141162	1.9595	1.80094	1.81677	-5615.3	-5613.4	0.149592
PLEKHA6	ENSMLUG00000006923.2	ENSMLUT00000006933.2	6	1170	97.6923	0.181442	0.3473	0.65795	0.84588	-7338.96	-7303.04	2.50392e-16	-7335.74	6.10514e-16	20	G64, H66, G537, S40, V43, Y45, N46, K47, M536, F50, R52, E53, R54, K535, N56, A57, M59, W60, K62, G63
TNFSF13	ENSMLUG00000003401.2	ENSMLUT00000003400.2	14	251	96.4143	0.340007	0.3076	1.07936	1.08096	-2340.16	-2339.95	0.816057
GBX1	ENSMLUG00000005993.2	ENSMLUT00000005989.2	3	436	95.4128	0.257378	0.5131	1.34034	1.36185	-2898.97	-2896.73	0.106127
USP54	ENSMLUG00000012728.2	ENSMLUT00000012728.2	12	1587	87.7127	0.268797	0.2314	0.96202	0.96413	-12307.9	-12307	0.380565
LRIG3	ENSMLUG00000005327.2	ENSMLUT00000005334.2	13	1043	88.6865	0.0725744	0.4081	1.12208	1.12098	-8332.6	-8330.89	0.181627
SPSB4	ENSMLUG00000001564.2	ENSMLUT00000001562.2	12	238	92.437	0.0974589	1.5493	201.042	201.042	-3095.7	-3095.7	0.998733
SDC4	ENSMLUG00000027652.1	ENSMLUT00000025725.1	10	202	85.1485	0.231191	0.3899	1.50667	1.50765	-1701.05	-1701.04	0.996159
SERPIND1	ENSMLUG00000011373.2	ENSMLUT00000011370.2	14	497	92.1529	0.135079	0.463	1.48125	1.49018	-4849.02	-4844.36	0.00946636	-4846.92	0.0235745
CDC123	ENSMLUG00000010474.2	ENSMLUT00000010481.2	4	337	99.1098	0.0378705	0.374	0.33173	0.33173	-1740.1	-1740.1	0.99964
CYB561D1	ENSMLUG00000008519.2	ENSMLUT00000008519.2	11	229	63.7555	0.200206	0.5161	1.56719	1.56719	-1457.33	-1457.33	0.999991
PDAP1	ENSMLUG00000010959.2	ENSMLUT00000010952.2	11	183	90.1639	0.0862345	0.3616	0.75914	0.76479	-1249.49	-1248.98	0.600403
PON2	ENSMLUG00000006998.2	ENSMLUT00000007000.2	3	376	97.0745	0.193809	0.2375	0.33026	0.33337	-1957.7	-1957.49	0.810999
PXYLP1	ENSMLUG00000012502.2	ENSMLUT00000012507.2	12	480	98.9583	0.0906834	0.6371	1.13478	1.14212	-4220.83	-4220.01	0.441459
ENSMLUG00000000197-a-2	ENSMLUG00000000197.2	ENSMLUT00000000197.2	11	443	98.6456	0.0463676	0.5356	1.16119	1.16119	-3731.22	-3731.22	0.999779
SYTL1	ENSMLUG00000001802.2	ENSMLUT00000001803.2	4	553	89.8734	0.33768	0.3666	0.99878	1.7891	-3715.3	-3688.24	1.78321e-12	-3713.94	7.54084e-13	9	R289, A242, R292, P182, T249, D248, E281, G172, C276
ADAD1	ENSMLUG00000011788.2	ENSMLUT00000011786.2	5	621	91.3043	0.0786712	0.4328	0.48731	0.52027	-3202.89	-3199.86	0.0483237	-3202.72	0.016852	2	R75, D37
NT5DC2	ENSMLUG00000015418.2	ENSMLUT00000015431.2	4	483	98.1366	0.0366041	0.3717	0.49192	0.49192	-2589.87	-2589.87	0.998875
GFRA3	ENSMLUG00000010361.2	ENSMLUT00000010364.2	9	371	85.9838	0.194285	0.4334	0.99896	0.99895	-2700.19	-2700.19	0.999986
PYGO1	ENSMLUG00000006301.2	ENSMLUT00000006302.2	13	423	95.9811	0.116371	0.2773	0.74478	0.77381	-3120.77	-3105.6	2.57784e-07	-3118.31	4.58784e-07	2	L19, D6
MRPS6	ENSMLUG00000027328.1	ENSMLUT00000025376.1	10	112	88.3929	0.162751	0.8845	1.46007	1.47622	-1003.91	-1002.46	0.23343
SKIV2L	ENSMLUG00000000628.2	ENSMLUT00000000639.2	12	1247	95.2686	0.107851	0.3821	1.24897	1.25052	-10843.9	-10840.2	0.0254864	-10840.3	0.76607
VSTM5	ENSMLUG00000029725.1	ENSMLUT00000024982.1	14	171	98.2456	0.119362	0.3966	1.21355	1.21731	-1602.73	-1602.66	0.939089
RBPJL	ENSMLUG00000005893.2	ENSMLUT00000005899.2	10	522	91.7625	0.109274	0.3381	1.04282	1.04929	-4017.62	-4015.25	0.0933326
ENSMLUG00000010815-a-2	ENSMLUG00000010815.2	ENSMLUT00000010816.2	7	137	97.8102	0.178594	0.6406	1.06985	1.12735	-1120.52	-1116.89	0.0265913	-1118.53	0.0703729
ENSMLUG00000016626-a-2	ENSMLUG00000016626.2	ENSMLUT00000016627.2	10	178	96.6292	0.0242153	0.3247	0.76641	0.76642	-1203.71	-1203.71	0.999368
SNAP29	ENSMLUG00000010037.2	ENSMLUT00000010021.2	13	184	97.2826	0.303063	0.2846	0.92656	0.97708	-1534.72	-1525.3	8.11472e-05	-1534.6	1.619e-05	4	G160, T136, L100, I62
DNAAF4	ENSMLUG00000029069.1	ENSMLUT00000030474.1	8	420	93.5714	0.22202	0.283	0.74525	0.7476	-3032.96	-3032.39	0.566067
ATXN7L2	ENSMLUG00000008486.2	ENSMLUT00000008499.2	10	719	95.1321	0.136334	0.3436	0.83371	0.83371	-5423.82	-5423.82	0.999994
ENSMLUG00000009858-a-2	ENSMLUG00000009858.2	ENSMLUT00000009862.2	12	185	91.8919	0.13921	0.4419	1.45615	1.48112	-1572.02	-1571.34	0.50376
TMEM222	ENSMLUG00000004145.2	ENSMLUT00000004146.2	12	209	94.7368	0.128869	0.3475	0.86993	0.87113	-1569.75	-1569.36	0.672648
ENSMLUG00000001718-a-2	ENSMLUG00000001718.2	ENSMLUT00000029150.1	3	406	90.6404	0.399403	0.3948	0.65106	4.54748	-2167.57	-2160.14	0.000596913	-2167.55	0.000118841	1	H175
RASA2	ENSMLUG00000007834.2	ENSMLUT00000007854.2	11	805	98.0124	0.0658562	0.174	0.39974	0.40144	-4846.07	-4845.45	0.539959
ENSMLUG00000003409-a-2	ENSMLUG00000003409.2	ENSMLUT00000003407.2	13	573	88.8307	0.0960247	0.22	0.68335	0.68335	-3869.55	-3869.55	0.99997
ENSMLUG00000009728-a-2	ENSMLUG00000009728.2	ENSMLUT00000009725.2	8	494	81.7814	0.604229	0.4685	1.8401	2.01589	-4275.89	-4256.6	4.16088e-09	-4272.6	1.53578e-08	7	P257, L211, E132, P249, R260, R174, I63
LRFN2	ENSMLUG00000003814.2	ENSMLUT00000003809.2	9	679	92.9308	0.0591652	0.3439	0.80734	0.81022	-4576.68	-4575.71	0.379844
CNOT2	ENSMLUG00000012301.2	ENSMLUT00000012305.2	12	541	93.1608	0.0220306	0.0637	0.1132	0.11326	-2376.67	-2376.56	0.893811
ENPP6	ENSMLUG00000004841.2	ENSMLUT00000004839.2	3	447	99.1051	0.239609	0.3709	0.62628	0.86204	-2491.74	-2484.59	0.00078753	-2491.65	0.000171729	5	S240, G241, Q242, D243, P228
USP13	ENSMLUG00000013714.2	ENSMLUT00000013725.2	6	852	84.507	0.0516236	0.3758	0.57302	0.58116	-4583.48	-4578.42	0.00638322	-4581.97	0.00776515	1	T131
PKN3	ENSMLUG00000014295.2	ENSMLUT00000014307.2	9	887	95.1522	0.158173	0.3513	1.13305	1.1459	-7161.94	-7160.84	0.332227
RUBCNL	ENSMLUG00000007642.2	ENSMLUT00000007644.2	10	665	93.2331	0.465082	0.2933	1.19513	1.22562	-6090.42	-6081.66	0.00015589	-6090.26	3.33562e-05	3	K120, S117, S118
ZNF784	ENSMLUG00000009100.2	ENSMLUT00000009100.2	5	327	84.4037	0.112344	0.4377	0.8332	0.84089	-1815.78	-1815.65	0.877118
ENSMLUG00000012501-a-2	ENSMLUG00000012501.2	ENSMLUT00000012503.2	4	603	95.6882	0.180729	0.2188	0.48584	4.9287	-3179.5	-3178.2	0.270118
TRAK2	ENSMLUG00000004915.2	ENSMLUT00000004919.2	11	916	96.0699	0.160195	0.2894	0.90841	0.90902	-7552.25	-7552.15	0.900768
IL2	ENSMLUG00000011800.2	ENSMLUT00000011794.2	14	151	86.755	0.53108	0.9674	3.39536	3.50783	-2230.5	-2219.3	1.35784e-05	-2226.89	9.7222e-05	7	V80, V129, E121, N112, R43, N46, G47
HEPHL1	ENSMLUG00000008248.2	ENSMLUT00000008260.2	9	1162	88.9845	0.104727	0.3404	0.71984	0.73068	-7685.53	-7681.59	0.0195081	-7684.31	0.0196	6	T707, Q215, S1081, G378, L603, P957
UBE2H	ENSMLUG00000000102.2	ENSMLUT00000000100.2	5	185	96.7568	0.0870604	0.2471	0.27558	0.28784	-909.41	-906.336	0.0462689	-909.342	0.0142227	1	V10
ENSMLUG00000023274-a-1	ENSMLUG00000023274.1	ENSMLUT00000031066.1	11	248	95.9677	0.137445	0.8057	2.05338	2.05511	-2762.22	-2761.62	0.54538
ENSMLUG00000003949-a-2	ENSMLUG00000003949.2	ENSMLUT00000003947.2	13	363	84.2975	0.828075	0.2707	2.13653	2.22696	-4158.82	-4138.35	1.29091e-09	-4158.79	1.6087e-10	12	S68, L166, T231, I41, D239, L51, Y52, P53, K185, R218, F28, G158
SNRPD3	ENSMLUG00000009838.2	ENSMLUT00000009822.2	10	127	81.1024	0.0217456	2.2397	50.6794	50.6794	-965.891	-965.892	0.999077
ADCY6	ENSMLUG00000010943.2	ENSMLUT00000010961.2	12	1166	98.8851	0.071437	0.3124	0.88281	0.88577	-9028.39	-9026.33	0.127244
ENSMLUG00000000531-a-2	ENSMLUG00000000531.2	ENSMLUT00000000531.2	10	705	96.1702	0.233745	0.207	0.65424	0.66409	-4852.98	-4849.5	0.0309526	-4850.99	0.0843608
CDC23	ENSMLUG00000010323.2	ENSMLUT00000010339.2	10	580	96.0345	0.0202313	0.2457	0.45191	0.45337	-3406.02	-3404.44	0.207404
CLSTN1	ENSMLUG00000008069.2	ENSMLUT00000008082.2	9	976	94.877	0.122485	0.5109	1.65521	1.94249	-8782.81	-8746.92	2.60971e-16	-8771.83	1.70017e-12	10	A19, L21, L6, P7, G8, M9, Q22, P11, A10, L14
CRKL	ENSMLUG00000014960.2	ENSMLUT00000014961.2	12	304	99.0132	0.0665681	0.3173	0.60167	0.6033	-2088.98	-2088.72	0.764363
CCNA1	ENSMLUG00000000332.2	ENSMLUT00000000330.2	6	432	95.3704	0.141703	0.2391	0.51711	0.51711	-2629.42	-2629.42	0.999995
COQ5	ENSMLUG00000014636.2	ENSMLUT00000014643.2	12	328	99.0854	0.238027	0.2987	1.16845	1.17979	-3067.88	-3064.76	0.0440463	-3066.6	0.0549982
WDTC1	ENSMLUG00000004136.2	ENSMLUT00000004138.2	10	411	99.2701	0.0207741	0.2459	0.50557	0.512	-2546.25	-2538.66	0.000504534	-2541.44	0.0183832	1	N12
MATN4	ENSMLUG00000005886.2	ENSMLUT00000005889.2	4	623	95.3451	0.115679	0.3677	0.70181	0.73219	-3745.47	-3742.56	0.0543905
CCPG1	ENSMLUG00000009218.2	ENSMLUT00000009218.2	12	813	96.925	0.195852	0.2128	0.64206	0.64512	-5845.91	-5845.2	0.49134
PPP3CB	ENSMLUG00000012710.2	ENSMLUT00000012714.2	7	515	95.1456	0.0137975	0.1016	0.12859	0.12859	-2274.62	-2274.62	0.999885
HACE1	ENSMLUG00000016249.2	ENSMLUT00000016255.2	7	911	94.9506	0.0326319	0.1839	0.2244	0.23466	-4417	-4406.34	2.33559e-05	-4412.7	0.000362151	1	S25
ZDHHC12	ENSMLUG00000014311.2	ENSMLUT00000014310.2	12	274	81.3869	0.17718	0.3051	0.9737	1.02914	-1796.04	-1791.9	0.015826	-1794.88	0.0145431	2	S117, G78
SMIM4	ENSMLUG00000008766.2	ENSMLUT00000008760.2	11	83	89.1566	0.275956	0.2959	0.71487	0.75213	-574.237	-573.047	0.304026
C2orf42	ENSMLUG00000011646.2	ENSMLUT00000011647.2	12	575	99.4783	0.0560468	0.2629	0.58182	0.58182	-4039.02	-4039.02	0.999882
ASB4	ENSMLUG00000007018.2	ENSMLUT00000007014.2	11	427	99.2974	0.0493391	0.4801	0.91765	0.91738	-3327.08	-3325.03	0.129132
VANGL2	ENSMLUG00000002804.2	ENSMLUT00000002810.2	14	499	99.3988	0.0115743	0.3604	0.84516	0.84518	-3688.69	-3688.69	0.996677
ENSMLUG00000014962-a-2	ENSMLUG00000014962.2	ENSMLUT00000014972.2	4	250	91.6	0.385894	0.3466	0.84538	4.72118	-1434.44	-1401.02	3.07093e-15	-1434.16	3.91367e-16	11	L97, R98, F101, K105, A104, S89, S91, L92, P93, S94, L95
ENSMLUG00000004263-a-2	ENSMLUG00000004263.2	ENSMLUT00000004261.2	11	415	99.2771	0.00728621	0.5992	0.92252	0.92252	-3104.93	-3104.93	0.999153
ENSMLUG00000025672-a-1	ENSMLUG00000025672.1	ENSMLUT00000026982.1	10	572	90.9091	0.12148	0.2949	0.86279	0.88103	-4042.56	-4041.38	0.307656
PBRM1	ENSMLUG00000008774.2	ENSMLUT00000025620.1	9	463	97.8402	0.0564337	0.2249	0.50002	0.49424	-2878.49	-2877.64	0.430156
SLC9A1	ENSMLUG00000004681.2	ENSMLUT00000004685.2	12	815	98.8957	0.0924731	0.2883	0.8655	0.90479	-6170.56	-6160.33	3.60685e-05	-6170.12	9.66577e-06	1	S98
RRP15	ENSMLUG00000025093.1	ENSMLUT00000026681.1	12	284	71.4789	0.149704	1.0816	3.53341	3.56518	-3079.07	-3078.22	0.42477
SYPL2	ENSMLUG00000008522.2	ENSMLUT00000008517.2	8	266	86.0902	0.132259	0.3632	0.84774	0.85762	-1619.74	-1618.46	0.280149
STOX2	ENSMLUG00000024441.1	ENSMLUT00000029593.1	13	875	98.6286	0.0413132	0.9146	1.449	1.449	-7960.81	-7960.81	0.999581
ENSMLUG00000029075-a-1	ENSMLUG00000029075.1	ENSMLUT00000025682.1	8	1006	95.1292	0.184529	0.3725	1.25777	1.25779	-7841.87	-7841.88	0.998573
AGXT	ENSMLUG00000002394.2	ENSMLUT00000002395.2	8	416	93.75	0.271764	0.363	1.39772	1.41295	-3485.08	-3484.96	0.883567
ZFP64	ENSMLUG00000001227.2	ENSMLUT00000001223.2	12	682	93.2551	0.0879027	0.387	1.16783	1.17794	-5487.49	-5482.91	0.0102593	-5483.57	0.251884
LZTR1	ENSMLUG00000014974.2	ENSMLUT00000014991.2	12	842	93.943	0.0369296	0.4021	1.05056	1.05399	-6417.24	-6416.73	0.601055
ZER1	ENSMLUG00000004608.2	ENSMLUT00000004615.2	10	766	94.9086	0.0431998	0.3686	0.7969	0.79692	-5105.79	-5105.79	0.998762
IL21	ENSMLUG00000010923.2	ENSMLUT00000010925.2	9	150	91.3333	0.332214	0.7155	1.40009	1.40009	-1351.3	-1351.3	0.999998
MYBPH	ENSMLUG00000010293.2	ENSMLUT00000010296.2	9	481	79.0021	0.253908	0.5824	1.56816	1.57007	-3784.34	-3784.31	0.965229
ENSMLUG00000000451-a-2	ENSMLUG00000000451.2	ENSMLUT00000000452.2	5	1226	92.4144	0.0965426	0.7134	0.84915	5.99216	-7469.57	-7459.39	3.77653e-05	-7467.64	4.84698e-05	3	R1113, F1125, Q1126
MASP2	ENSMLUG00000004267.2	ENSMLUT00000004267.2	7	687	91.2664	0.272381	0.5236	1.45528	1.47333	-5921.26	-5919.53	0.176574
SPATA17	ENSMLUG00000009588.2	ENSMLUT00000009580.2	9	360	81.1111	0.237974	0.8138	2.36148	2.38223	-3636.57	-3634.43	0.117135
PIGB	ENSMLUG00000009162.2	ENSMLUT00000009187.2	10	540	96.8519	0.165626	0.2566	0.73408	0.73451	-3991.2	-3991.18	0.982209
SEC61A2	ENSMLUG00000010427.2	ENSMLUT00000010439.2	13	475	88.4211	0.0181237	4.0156	83.3869	83.387	-5159.78	-5159.78	0.996894
FASTK	ENSMLUG00000014730.2	ENSMLUT00000014736.2	9	550	90	0.161424	0.3103	0.97419	0.97868	-4151.71	-4150.8	0.403178
RFXAP	ENSMLUG00000013270.2	ENSMLUT00000013270.2	8	282	85.1064	0.203837	0.5411	1.28744	1.29042	-2238.89	-2238.54	0.709299
FAM196B	ENSMLUG00000010342.2	ENSMLUT00000010334.2	11	533	93.8086	0.235588	0.4635	1.73796	1.74973	-5538.02	-5535.43	0.0750855
ATP23	ENSMLUG00000014488.2	ENSMLUT00000014490.2	7	219	87.2146	0.187585	0.3999	0.91695	0.9271	-1447.6	-1447.2	0.675781
PARP3	ENSMLUG00000007900.2	ENSMLUT00000007903.2	3	447	97.5391	0.434039	0.1129	0.25569	0.32073	-2131.57	-2128.71	0.0573844
ENSMLUG00000002817-a-2	ENSMLUG00000002817.2	ENSMLUT00000002821.2	3	349	92.8367	0.826233	0.1333	0.40132	0.49946	-1894.72	-1886.12	0.000185426	-1894.26	5.50393e-05	3	M16, P75, K14
PSMA5	ENSMLUG00000008497.2	ENSMLUT00000008503.2	4	248	77.4194	0.253975	4.0743	2.51762	2.57337	-1546.2	-1546.12	0.919444
MXD1	ENSMLUG00000016646.2	ENSMLUT00000016645.2	5	234	95.2991	0.25973	0.1971	0.53288	0.59966	-1442.49	-1432.92	6.97833e-05	-1442.35	1.39743e-05	6	G160, C161, Y163, P164, C165, P167
TSHZ2	ENSMLUG00000013960.2	ENSMLUT00000013967.2	13	1038	93.9306	0.0852396	0.4662	1.42039	1.42122	-9347.39	-9339.8	0.000504889	-9341.11	0.105056
WFDC5	ENSMLUG00000011821.2	ENSMLUT00000011822.2	12	123	82.9268	0.319532	0.5991	2.43165	2.53108	-1289.6	-1288.08	0.219833
ENSMLUG00000017042-a-2	ENSMLUG00000017042.2	ENSMLUT00000017045.2	11	483	81.7805	0.15647	0.3897	1.26613	1.26955	-3806.56	-3805.79	0.464673
HSD17B11	ENSMLUG00000007606.2	ENSMLUT00000007603.2	7	302	98.0132	0.548419	0.329	0.88406	0.94985	-2325.66	-2316.1	7.03945e-05	-2325.58	1.3291e-05	4	S265, A266, T237, T178
ENSMLUG00000010770-a-2	ENSMLUG00000010770.2	ENSMLUT00000010793.2	9	775	97.6774	0.0718925	0.4743	0.92985	0.93633	-5904.23	-5894.08	3.9189e-05	-5899.71	0.000790342	4	C57, A58, F59, L63
SRSF9	ENSMLUG00000010346.2	ENSMLUT00000010338.2	7	225	85.7778	0.0539107	0.2483	0.39666	0.39666	-1136.19	-1136.19	0.999763
PLD2	ENSMLUG00000015643.2	ENSMLUT00000015655.2	4	930	96.8817	0.158021	0.2488	0.41882	0.5577	-5192.04	-5180.31	8.0395e-06	-5191.26	2.88505e-06	6	D84, K101, N102, I103, Q104, C111
CTNNBIP1	ENSMLUG00000029404.1	ENSMLUT00000030087.1	13	63	100	0.108558	0.342	1.09691	1.09694	-476.562	-476.563	0.999679
KCNS1	ENSMLUG00000011814.2	ENSMLUT00000011810.2	7	531	90.7721	0.13162	0.252	0.65353	0.67537	-3172.64	-3170.43	0.108961
KIF20A	ENSMLUG00000010297.2	ENSMLUT00000010304.2	5	885	96.1582	0.12073	0.2628	0.29084	0.30161	-4446	-4444.91	0.336742
ENSMLUG00000010081-a-2	ENSMLUG00000010081.2	ENSMLUT00000010073.2	3	254	90.5512	0.702902	0.1619	0.54894	2.37492	-1352.65	-1349.98	0.0689725
CTDSP2	ENSMLUG00000005963.2	ENSMLUT00000005965.2	9	272	88.2353	0.0559126	0.2359	0.55298	0.55439	-1549.76	-1549.67	0.912857
ENSMLUG00000007024-a-2	ENSMLUG00000007024.2	ENSMLUT00000007010.2	12	315	94.9206	0.173769	2.2985	7.45151	7.45323	-5204.12	-5204.12	0.997025
ENSMLUG00000003197-a-2	ENSMLUG00000003197.2	ENSMLUT00000003195.2	6	153	89.5425	0.418058	0.8952	2.14497	2.20613	-1514.78	-1513.36	0.242372
ENSMLUG00000006112-a-2	ENSMLUG00000006112.2	ENSMLUT00000006114.2	13	320	91.25	0.161787	1.1438	5.22732	5.31512	-4542.02	-4539.09	0.0534036
LZIC	ENSMLUG00000011940.2	ENSMLUT00000011936.2	12	196	97.9592	0.0460068	0.2184	0.52262	0.52262	-1273.82	-1273.82	0.999768
ESRRG	ENSMLUG00000005021.2	ENSMLUT00000005020.2	9	457	94.0919	0.0052602	0.6487	0.79178	0.79179	-2819.07	-2819.07	0.999555
GNL3	ENSMLUG00000000728.2	ENSMLUT00000000728.2	6	540	91.8519	0.329258	0.2984	0.75283	0.82569	-3549.95	-3537.84	5.5198e-06	-3549.54	1.31822e-06	11	K496, L417, Q499, Q500, V494, N502, P503, L504, T505, F508, N510
LRCH1	ENSMLUG00000012524.2	ENSMLUT00000012533.2	10	662	96.9789	0.166119	0.523	1.02164	1.02991	-5181.94	-5177.58	0.0127566	-5179	0.0914546
MYRFL	ENSMLUG00000009508.2	ENSMLUT00000009509.2	7	903	94.9059	0.266591	0.2967	0.75928	0.76268	-6568.66	-6568.25	0.659834
SLC39A13	ENSMLUG00000016608.2	ENSMLUT00000016609.2	13	366	90.4372	0.19635	0.2772	0.93323	0.93323	-2889.56	-2889.56	0.999969
RAB27A	ENSMLUG00000009147.2	ENSMLUT00000009144.2	4	223	95.9641	0.129435	0.3694	0.44011	0.44119	-1245.17	-1245.16	0.981579
NDUFB5	ENSMLUG00000000999.2	ENSMLUT00000000998.2	4	190	97.8947	0.310709	0.2807	0.64221	0.66785	-1264.22	-1261.95	0.103872
DXO	ENSMLUG00000027577.1	ENSMLUT00000023839.1	11	389	86.6324	0.113888	0.446	1.10623	1.10623	-2915.11	-2915.11	0.999966
OR52W1	ENSMLUG00000017443.2	ENSMLUT00000017447.2	13	242	96.6942	0.249402	3.6476	6.48286	7.63114	-3546.47	-3535.55	1.79815e-05	-3539.16	0.00714028
NMNAT1	ENSMLUG00000011952.2	ENSMLUT00000011949.2	15	285	89.1228	0.139192	0.7556	2.46801	2.48246	-3417.3	-3411.19	0.00222777	-3412.71	0.0816958
BCAS1	ENSMLUG00000008531.2	ENSMLUT00000008536.2	7	632	86.5506	0.447459	0.3923	1.53561	1.55962	-5644.38	-5641.1	0.0379125	-5642.92	0.0563477
SNRNP27	ENSMLUG00000016636.2	ENSMLUT00000016636.2	6	153	73.8562	0.04809	0.3526	0.41894	0.41894	-680.381	-680.381	0.999974
ZDHHC24	ENSMLUG00000023028.1	ENSMLUT00000025012.1	11	285	91.9298	0.149141	0.2706	0.83377	0.83383	-2050.28	-2050.28	0.999997
C11orf42	ENSMLUG00000002101.1	ENSMLUT00000002101.1	15	334	97.6048	0.271908	0.2616	1.23735	1.24033	-3413.57	-3413.32	0.775572
ENSMLUG00000010341-a-2	ENSMLUG00000010341.2	ENSMLUT00000010330.2	8	102	91.1765	0.220322	0.4501	1.09194	1.10822	-827.312	-826.909	0.668867
CTNS	ENSMLUG00000017047.2	ENSMLUT00000017049.2	12	368	99.1848	0.285952	0.3149	1.24357	1.26773	-3559.09	-3556.1	0.0502657
FAM160A2	ENSMLUG00000027682.1	ENSMLUT00000028346.1	12	972	93.8272	0.111605	0.1937	0.68061	0.68238	-6918.98	-6918.15	0.438221
ENSMLUG00000011608-a-2	ENSMLUG00000011608.2	ENSMLUT00000011606.2	11	422	98.8152	0.078929	0.3712	1.00335	1.00624	-3278.91	-3278.89	0.98801
DHTKD1	ENSMLUG00000010383.2	ENSMLUT00000010408.2	9	869	99.6548	0.0863064	0.3478	0.64657	0.64981	-6035.85	-6033.77	0.125757
ACTN3	ENSMLUG00000000861.2	ENSMLUT00000000870.2	10	900	95.3333	0.0981601	0.8791	4.52173	5.01679	-7495.47	-7489.83	0.00355412	-7491.64	0.057599
AVIL	ENSMLUG00000005946.2	ENSMLUT00000005955.2	11	820	92.439	0.127111	0.302	0.73934	0.74758	-5766.1	-5762.29	0.0219836	-5764.35	0.0420097	2	V400, V669
CD84	ENSMLUG00000002828.2	ENSMLUT00000002829.2	9	317	87.3817	0.496115	0.4181	1.50452	1.52772	-2931.01	-2928.63	0.0927551
COX6A1	ENSMLUG00000010330.2	ENSMLUT00000010313.2	4	111	89.1892	0.565691	0.7885	1.47372	1.52628	-804.121	-803.62	0.606095
ENSMLUG00000005847-a-2	ENSMLUG00000005847.2	ENSMLUT00000005847.2	12	114	89.4737	0.732734	0.4161	2.19501	2.25158	-1411.63	-1409.94	0.183973
MT3	ENSMLUG00000005006.1	ENSMLUT00000005003.1	7	71	87.3239	0.161233	0.7363	1.07427	1.07427	-447.817	-447.817	0.999998
SLC6A14	ENSMLUG00000005842.2	ENSMLUT00000005844.2	10	640	98.125	0.21312	0.2862	0.76073	0.77247	-4883.85	-4878.06	0.00307103	-4882.83	0.00201495	2	N546, T549
SORT1	ENSMLUG00000008465.2	ENSMLUT00000008478.2	8	731	98.7688	0.0533846	0.3562	0.72809	0.72809	-5201.89	-5201.89	0.999992
SLC4A2	ENSMLUG00000014717.2	ENSMLUT00000014730.2	9	1241	92.9089	0.0693982	0.3568	0.97681	0.97763	-8681.44	-8679.44	0.135432
MRPL47	ENSMLUG00000000996.2	ENSMLUT00000000994.2	3	254	88.5827	0.119248	0.3151	0.35501	0.355	-1189.21	-1189.21	0.99998
TBC1D13	ENSMLUG00000014313.2	ENSMLUT00000014318.2	12	370	99.1892	0.0744567	0.398	0.88896	0.89164	-2752.5	-2752.43	0.933441
STRIP2	ENSMLUG00000007265.2	ENSMLUT00000007289.2	6	835	95.9281	0.108543	0.2416	0.43122	0.43183	-4868.56	-4868.63	0.934899
NUDT6	ENSMLUG00000000021.2	ENSMLUT00000000021.2	7	315	94.2857	0.258714	0.5962	1.5273	1.5359	-2941.53	-2940.29	0.289828
GLT8D1	ENSMLUG00000000737.2	ENSMLUT00000000734.2	12	372	96.5054	0.139722	0.3291	0.74642	0.74733	-2742.58	-2741.26	0.268334
EXOSC10	ENSMLUG00000004276.2	ENSMLUT00000004285.2	10	888	95.9459	0.0989981	0.545	1.24795	1.24915	-7858.47	-7858.02	0.640128
ENSMLUG00000004965-a-2	ENSMLUG00000004965.2	ENSMLUT00000005005.2	8	3317	99.4272	0.233127	0.6353	2.02759	2.03508	-37049.6	-37047.1	0.0863522
C2orf54	ENSMLUG00000012906.2	ENSMLUT00000012908.2	10	451	92.2395	0.326269	0.3384	1.80084	1.80085	-4379.02	-4379.02	0.999915
AXDND1	ENSMLUG00000014222.2	ENSMLUT00000014228.2	4	1005	95.4229	0.577654	0.2445	0.57145	0.61176	-6087.43	-6077.75	6.20576e-05	-6087.12	1.49769e-05	2	K144, E867
LIN28B	ENSMLUG00000006883.2	ENSMLUT00000006872.2	11	186	98.3871	0.173048	0.3278	0.84435	0.84289	-1435.44	-1435.43	0.988226
MYT1L	ENSMLUG00000012642.2	ENSMLUT00000012650.2	9	1019	90.2846	0.0694848	0.589	1.52627	1.54448	-8123.55	-8119.8	0.0234652	-8120.66	0.189565
NDRG1	ENSMLUG00000005686.2	ENSMLUT00000005690.2	3	395	99.2405	0.0590398	0.3426	0.43998	0.60422	-2024.59	-2020.44	0.0157415	-2023.56	0.0124086
MSS51	ENSMLUG00000012719.2	ENSMLUT00000012725.2	15	461	84.1649	0.200808	0.31	1.36779	1.37352	-4174.4	-4170.87	0.02944	-4172.36	0.0844404
ENSMLUG00000007550-a-2	ENSMLUG00000007550.2	ENSMLUT00000007542.2	9	326	95.7055	0.22026	0.8003	1.7244	1.74049	-3048.64	-3048.33	0.729712
NUDT9	ENSMLUG00000007624.2	ENSMLUT00000007628.2	9	351	95.7265	0.15054	1.0339	1.46032	1.48228	-2810.06	-2809.16	0.407513
CCDC97	ENSMLUG00000023105.1	ENSMLUT00000029494.1	13	342	88.3041	0.105784	0.52	1.71217	1.71721	-3000.94	-3000.86	0.918051
ENSMLUG00000000159-a-2	ENSMLUG00000000159.2	ENSMLUT00000000164.2	9	1358	93.2253	0.0671257	0.4219	0.92798	0.9282	-9993.79	-9993.25	0.584486
ENSMLUG00000014707-a-2	ENSMLUG00000014707.2	ENSMLUT00000014711.2	8	420	98.5714	0.0660779	0.3314	0.5096	0.51051	-2628.02	-2627.92	0.901086
SLC39A9	ENSMLUG00000011888.2	ENSMLUT00000011892.2	10	314	97.1338	0.146611	0.2133	0.46963	0.46986	-1985.36	-1985.35	0.989153
FREM2	ENSMLUG00000000884.2	ENSMLUT00000000895.2	10	3174	97.7946	0.171871	1.0219	1.64537	1.67381	-29629.9	-29609.1	9.50945e-10	-29623.2	1.06691e-07	1	S1916
BVES	ENSMLUG00000006888.2	ENSMLUT00000006883.2	12	361	92.5208	0.166577	0.2837	0.78514	0.78515	-2681.84	-2681.84	0.999995
C1QTNF8	ENSMLUG00000013222.2	ENSMLUT00000013220.2	13	253	93.6759	0.18798	0.5427	1.83888	1.84274	-2681.26	-2681.25	0.995807
BBS2	ENSMLUG00000004994.2	ENSMLUT00000004993.2	9	728	96.0165	0.117671	0.482	1.0366	1.04722	-5866.44	-5858.66	0.000417235	-5861.82	0.0119876	2	R206, I382
SOX8	ENSMLUG00000016006.2	ENSMLUT00000016005.2	7	464	82.7586	0.0813728	0.5079	1.03377	1.03378	-2848.28	-2848.28	0.999995
DYNC1I1	ENSMLUG00000013664.2	ENSMLUT00000013677.2	9	650	98.4615	0.0222296	0.2171	9.73922	12.9536	-4839.36	-4835.02	0.0129572	-4834.88	0.595192
STRADB	ENSMLUG00000017558.2	ENSMLUT00000017562.2	10	419	98.568	0.135205	0.2486	0.47513	0.47513	-2729.52	-2729.52	0.999989
ENSMLUG00000005833-a-2	ENSMLUG00000005833.2	ENSMLUT00000005841.2	6	1209	85.6079	0.135828	0.9651	1.46311	2.21171	-8990.4	-8986.64	0.0231681	-8989.76	0.012418
MLST8	ENSMLUG00000003950.2	ENSMLUT00000003948.2	9	338	97.929	0.0184785	0.4999	0.77468	0.78235	-2240.62	-2237.11	0.0298282	-2237.28	0.564885
ENSMLUG00000006705-a-2	ENSMLUG00000006705.2	ENSMLUT00000006709.2	14	252	85.3175	0.051596	3.3377	3.87166	3.87166	-2395.32	-2395.32	0.999892
ENSMLUG00000017079-a-2	ENSMLUG00000017079.2	ENSMLUT00000017082.2	10	210	93.8095	0.159592	0.3714	0.99767	1.02594	-1622.87	-1621.61	0.281143
CYP24A1	ENSMLUG00000008552.2	ENSMLUT00000008560.2	7	515	97.8641	0.15335	0.414	0.99283	1.00068	-4075.23	-4074.91	0.726618
LMF1	ENSMLUG00000001849.2	ENSMLUT00000001847.2	10	569	88.0492	0.176148	0.388	1.26629	1.45963	-4465.71	-4447.16	8.78234e-09	-4462.7	2.45574e-08	4	Y169, S170, F171, E532
BRD8	ENSMLUG00000029242.1	ENSMLUT00000022214.1	13	952	86.9748	0.0744616	0.2061	0.6078	0.60725	-5892.21	-5891.95	0.772913
UPF2	ENSMLUG00000000228.2	ENSMLUT00000000229.2	10	1274	97.9592	0.0335874	0.2213	0.37936	0.381	-7267.22	-7266.5	0.484163
FAM46B	ENSMLUG00000004676.2	ENSMLUT00000004674.2	11	428	86.4486	0.0879986	0.3978	1.19078	1.19078	-3266.59	-3266.59	0.999938
PLEKHD1	ENSMLUG00000011899.2	ENSMLUT00000011902.2	11	509	88.2122	0.0500834	0.2975	0.64102	0.66361	-3109.19	-3104.18	0.00663056	-3105.42	0.115076
ENSMLUG00000003400-a-2	ENSMLUG00000003400.2	ENSMLUT00000003403.2	9	830	99.3976	0.02206	0.251	0.55636	0.56168	-5146.72	-5146.49	0.78998
POPDC3	ENSMLUG00000000811.2	ENSMLUT00000000809.2	13	292	97.6027	0.155561	0.2997	0.86489	0.86528	-2385.25	-2385.25	0.991678
LAT2	ENSMLUG00000029224.1	ENSMLUT00000030526.1	3	245	82.449	0.354172	0.6819	1.32982	1.67862	-1440.26	-1436.83	0.032591	-1440.14	0.0100793
SCNN1G	ENSMLUG00000006676.2	ENSMLUT00000006674.2	5	651	95.6989	0.201666	0.7067	1.15466	1.29372	-4237.64	-4234.99	0.0702919
SPARCL1	ENSMLUG00000007646.2	ENSMLUT00000007643.2	13	633	85.3081	0.395084	0.3494	1.61644	1.6489	-6351.2	-6339.46	7.95161e-06	-6347.42	6.61534e-05	1	S212
NOD2	ENSMLUG00000015152.2	ENSMLUT00000015164.2	9	1010	97.2277	0.203809	0.5064	1.70114	1.71005	-10229.1	-10228.3	0.423941
TRNP1	ENSMLUG00000004673.2	ENSMLUT00000004670.2	4	231	77.0563	0.24858	0.3322	0.8943	0.92563	-1182.31	-1181.76	0.578966
KDF1	ENSMLUG00000004669.2	ENSMLUT00000004667.2	11	399	98.4962	0.117356	0.3059	0.79067	0.80073	-3058.86	-3056.92	0.144297
ENSMLUG00000017668-a-2	ENSMLUG00000017668.2	ENSMLUT00000017672.2	6	1437	99.0257	0.0184563	0.3293	0.62074	0.62131	-8841.48	-8841.39	0.914229
RAP1GAP2	ENSMLUG00000011541.2	ENSMLUT00000011561.2	6	679	96.3181	0.130922	0.3625	0.52413	0.73674	-3814.35	-3793.56	9.36367e-10	-3814.17	1.35926e-10	11	N208, F209, K210, S212, E213, Y215, R216, K217, I218, H205, N206
C2orf70	ENSMLUG00000010256.2	ENSMLUT00000010255.2	10	198	85.8586	0.463715	0.394	2.03788	2.08923	-2016.52	-2014.98	0.215026
CDH3	ENSMLUG00000004679.2	ENSMLUT00000004682.2	8	836	98.445	0.205541	0.3338	0.88892	0.89863	-6526.78	-6524.62	0.115227
SPCS1	ENSMLUG00000000744.1	ENSMLUT00000000740.1	11	103	97.0874	0.20675	0.2361	0.71504	0.71504	-759.403	-759.403	0.999953
ENSMLUG00000007733-a-2	ENSMLUG00000007733.2	ENSMLUT00000007746.2	5	474	85.654	0.0311122	0.5128	0.45862	0.45863	-2243.51	-2243.51	0.999028
SPOUT1	ENSMLUG00000014330.2	ENSMLUT00000014335.2	11	371	90.2965	0.0871115	0.4623	0.9954	0.99667	-2730.93	-2730.66	0.766952
BRICD5	ENSMLUG00000003946.2	ENSMLUT00000003944.2	13	207	90.3382	0.308319	0.3733	1.37843	1.40033	-1919.42	-1918.84	0.559094
ENSMLUG00000008333-a-2	ENSMLUG00000008333.2	ENSMLUT00000008343.2	3	1092	95.5128	0.185811	0.4583	0.67088	33.8148	-6134.84	-6088.32	6.21252e-21	-6132.22	7.24524e-21	14	Y608, K610, P611, A101, P322, R110, S111, T112, A113, K114, P406, A633, T634, S637
TOMM34	ENSMLUG00000006338.2	ENSMLUT00000006334.2	10	306	91.8301	0.270471	0.3447	1.19346	1.19551	-2668.28	-2668.25	0.978886
SOX15	ENSMLUG00000003435.2	ENSMLUT00000003432.2	14	233	80.2575	0.219735	0.4403	1.68095	1.7051	-2088.35	-2088.09	0.769356
SUSD6	ENSMLUG00000024293.1	ENSMLUT00000023906.1	14	265	98.8679	0.0705995	0.3298	1.01026	1.01026	-2280.36	-2280.36	0.999882
DEFB108B	ENSMLUG00000028929.1	ENSMLUT00000027723.1	6	74	94.5946	0.555951	0.5288	1.17584	1.23188	-596.775	-594.943	0.160137
CIB4	ENSMLUG00000010269.2	ENSMLUT00000010275.2	10	190	93.6842	0.082531	0.4966	1.0251	1.03048	-1479.64	-1479.37	0.766364
ENSMLUG00000023072-a-1	ENSMLUG00000023072.1	ENSMLUT00000028992.1	9	271	75.2768	0.0442906	0.6727	0.98123	0.98169	-1506.46	-1506.47	0.997963
ENSMLUG00000025000-a-1	ENSMLUG00000025000.1	ENSMLUT00000024921.1	6	578	93.5986	0.130754	0.2894	0.57036	0.57036	-3556.71	-3556.71	0.999985
ENSMLUG00000015649-a-2	ENSMLUG00000015649.2	ENSMLUT00000015653.2	11	316	88.6076	0.259843	1.3742	2.66573	2.69458	-3397.8	-3396.35	0.234041
PANX1	ENSMLUG00000000460.2	ENSMLUT00000000454.2	15	319	76.8025	0.296268	0.4219	1.92362	1.98065	-3167.9	-3157.73	3.85221e-05	-3165.62	7.13872e-05	2	V256, S277
NUDC	ENSMLUG00000004662.2	ENSMLUT00000004662.2	8	332	70.4819	0.103932	0.4002	0.76907	0.77642	-1605.75	-1604.64	0.328701
FXR2	ENSMLUG00000003438.2	ENSMLUT00000003439.2	10	689	89.9855	0.0458984	0.2721	0.47625	0.50862	-3926.96	-3907.95	5.55623e-09	-3923.25	3.14699e-08	1	T644
EIF4H	ENSMLUG00000009053.2	ENSMLUT00000009050.2	9	233	79.3991	0.0677105	0.247	0.48058	0.47892	-1156.8	-1155.09	0.181424
CACNB3	ENSMLUG00000010986.2	ENSMLUT00000011001.2	13	484	90.7025	0.0237923	0.2619	0.72975	0.72979	-3191.75	-3191.75	0.997141
ENSMLUG00000023756-a-1	ENSMLUG00000023756.1	ENSMLUT00000026205.1	7	187	50.2674	0.396839	0.9516	7.37705	6.84183	-1409.8	-1399.06	2.15482e-05	-1403.83	0.00200123	7	G48, S68, Q78, S74, L12, R14, H63
NEK4	ENSMLUG00000009093.2	ENSMLUT00000009098.2	5	795	98.239	0.282319	0.2014	0.36941	0.38993	-4453.8	-4449.49	0.0134162	-4453.8	0.00332133	1	S478
PGP	ENSMLUG00000025280.1	ENSMLUT00000026423.1	9	323	83.9009	0.116158	0.3514	1.05502	1.05502	-2190.05	-2190.05	0.999986
PLA2G1B	ENSMLUG00000009487.2	ENSMLUT00000009482.2	9	149	83.8926	0.249967	0.5657	1.68762	1.74519	-1231.73	-1228.21	0.0295552	-1229	0.208429
MYBPHL	ENSMLUG00000008448.2	ENSMLUT00000008447.2	14	354	90.3955	0.181711	0.4811	1.65573	1.67949	-3580.1	-3579.24	0.42019
ENSMLUG00000029605-a-1	ENSMLUG00000029605.1	ENSMLUT00000024326.1	10	145	91.0345	0.1334	3.4543	20.6099	20.1512	-2294.34	-2214.63	2.40132e-35	-2214.73	0.649534
SNX20	ENSMLUG00000004361.2	ENSMLUT00000004360.2	10	317	81.0726	0.354914	0.5178	2.11466	2.24748	-2937.5	-2934.85	0.071128
GNG13	ENSMLUG00000028538.1	ENSMLUT00000027636.1	14	68	89.7059	0.0805747	0.6989	1.63687	1.63691	-536.084	-536.084	0.999685
ANKRD50	ENSMLUG00000016241.2	ENSMLUT00000016242.2	11	1429	99.4402	0.0246008	0.6987	1.35421	1.35422	-12470.1	-12470.1	0.999438
SRSF5	ENSMLUG00000011939.2	ENSMLUT00000011935.2	8	280	67.5	0.0712479	0.3195	100.635	100.624	-2157.69	-2135.39	2.07718e-10	-2200.34	4.32243e-30	4	S224, S185, R186, S222
E4F1	ENSMLUG00000016786.2	ENSMLUT00000016791.2	13	787	89.7078	0.0929923	0.4637	1.26883	1.26883	-6366.11	-6366.11	0.999994
FAT4	ENSMLUG00000002029.2	ENSMLUT00000002042.2	5	4981	94.6597	0.0557734	0.4823	0.64042	0.64042	-29936.6	-29936.6	0.99983
KCNK3	ENSMLUG00000001305.2	ENSMLUT00000001296.2	7	299	77.2575	0.0187724	0.175	0.31536	0.31536	-1153.84	-1153.84	0.999612
PROSER2	ENSMLUG00000000222.2	ENSMLUT00000000223.2	12	474	89.4515	0.217323	0.5683	2.00458	2.01476	-5093.33	-5091.71	0.198471
ENSMLUG00000017565-a-2	ENSMLUG00000017565.2	ENSMLUT00000017569.2	8	509	91.945	0.0131897	5.6326	4.77576	4.77627	-3464.44	-3464.44	0.997851
ENSMLUG00000007878-a-2	ENSMLUG00000007878.2	ENSMLUT00000007869.2	15	58	94.8276	0.0591493	0.3875	0.87498	0.9463	-410.123	-408.655	0.230467
NKD1	ENSMLUG00000004481.2	ENSMLUT00000004482.2	8	410	93.6585	0.183616	0.3318	1.12575	1.12576	-3247.51	-3247.51	0.999485
ENSMLUG00000014470-a-2	ENSMLUG00000014470.2	ENSMLUT00000014476.2	11	1005	94.0299	0.126748	0.4261	1.127	1.12815	-8643.04	-8640.74	0.0997651
PFDN4	ENSMLUG00000008582.2	ENSMLUT00000008571.2	8	135	59.2593	0.444378	0.5157	2.5462	3.45239	-1023.37	-998.485	1.55767e-11	-1022.99	2.54992e-12	2	A27, R28
CCKBR	ENSMLUG00000012096.2	ENSMLUT00000012101.2	13	456	76.7544	0.105979	0.5272	1.47507	1.47507	-3705.56	-3705.56	0.999915
GRK7	ENSMLUG00000030484.1	ENSMLUT00000027158.1	7	548	81.2044	0.226715	0.441	1.05242	1.06084	-3756.01	-3754.83	0.307688
FBXO25	ENSMLUG00000010063.2	ENSMLUT00000010062.2	3	373	98.1233	0.549248	0.0643	0.1548	0.26556	-1764.14	-1752.58	9.54093e-06	-1763.92	1.90776e-06	4	C247, Q220, H286, T223
NPHS2	ENSMLUG00000014229.2	ENSMLUT00000014238.2	6	386	91.9689	0.266805	0.3773	0.841	0.841	-2767.27	-2767.27	1
MINDY3	ENSMLUG00000013856.2	ENSMLUT00000013865.2	8	445	100	0.0670364	0.3616	0.45978	0.45978	-2701.29	-2701.29	0.999764
ANXA4	ENSMLUG00000009157.2	ENSMLUT00000009161.2	3	322	91.6149	0.168342	3.7763	24.9147	83.0131	-2977.92	-2977.12	0.451928
B9D2	ENSMLUG00000023056.1	ENSMLUT00000030612.1	14	176	95.4545	0.0793124	0.4563	1.15844	1.15845	-1495.75	-1495.75	0.999948
LIMK1	ENSMLUG00000000411.2	ENSMLUT00000000410.2	11	634	97.3186	0.0474436	0.3878	0.78375	0.78376	-4538.95	-4538.95	0.99973
BEST3	ENSMLUG00000008396.2	ENSMLUT00000008410.2	10	673	94.948	0.189205	0.4217	1.26859	1.2686	-6095.25	-6095.25	0.999999
GPR83	ENSMLUG00000016975.2	ENSMLUT00000016979.2	6	334	97.006	0.271917	0.4521	1.20221	1.46529	-2656.63	-2643.29	1.60772e-06	-2655.33	9.25569e-07	10	H82, A70, E86, G56, S89, V59, Q60, P50, G62, S61
KYAT1	ENSMLUG00000014338.2	ENSMLUT00000014343.2	9	515	83.8835	0.355714	0.3689	1.28861	1.31351	-4040.62	-4038.43	0.111633
NR0B2	ENSMLUG00000004658.2	ENSMLUT00000004652.2	12	260	98.0769	0.201461	0.3543	1.22259	1.22836	-2400.9	-2400.1	0.452818
ENSMLUG00000000790-a-2	ENSMLUG00000000790.2	ENSMLUT00000000798.2	5	406	81.7734	0.0944346	4.3011	50.6274	50.6391	-2959.59	-2958.38	0.299445
GNB4	ENSMLUG00000007640.2	ENSMLUT00000007634.2	10	341	89.4428	0.0110105	0.2326	21.9359	50.5364	-2499.72	-2493.99	0.00325953	-2496.2	0.0355848	1	Q19
ENSMLUG00000008288-a-2	ENSMLUG00000008288.2	ENSMLUT00000008283.2	13	439	97.9499	0.0652962	0.5259	1.32928	1.3267	-4128.12	-4126.54	0.207347
GPATCH3	ENSMLUG00000023528.1	ENSMLUT00000030569.1	14	518	83.2046	0.155268	0.3641	1.31684	1.31684	-4413.75	-4413.75	0.999965
TRPC4	ENSMLUG00000000226.2	ENSMLUT00000000226.2	10	978	96.9325	0.0606309	1.363	1.21797	1.22704	-7561.99	-7560.73	0.284225
MRE11	ENSMLUG00000002006.2	ENSMLUT00000002010.2	8	715	94.6853	0.190279	0.253	0.59667	0.60691	-4613.7	-4612.8	0.404685
NTN5	ENSMLUG00000006334.2	ENSMLUT00000006331.2	6	323	96.2848	0.10644	0.4282	0.89977	0.91617	-2229.15	-2227.7	0.234007
MTERF4	ENSMLUG00000005579.2	ENSMLUT00000005582.2	9	351	89.4587	0.326832	0.5239	1.94384	1.96518	-3599.18	-3598.19	0.371762
PSRC1	ENSMLUG00000008422.2	ENSMLUT00000008426.2	14	338	86.6864	0.387475	0.2477	1.42722	1.45643	-3249.11	-3245.83	0.0375735	-3248.77	0.0153616	1	P305
ENSMLUG00000004006-a-2	ENSMLUG00000004006.2	ENSMLUT00000004004.2	9	691	97.5398	0.0570253	0.8512	1.24924	1.24925	-5642.45	-5642.45	0.999312
SLC35F6	ENSMLUG00000001308.1	ENSMLUT00000001301.1	13	372	87.3656	0.108108	0.3314	1.04562	1.04562	-2720.15	-2720.15	0.999923
ENSMLUG00000025284-a-1	ENSMLUG00000025284.1	ENSMLUT00000024748.1	4	110	92.7273	0.148202	0.6151	1.12819	1.1282	-735.52	-735.52	0.999918
EXOSC5	ENSMLUG00000013104.2	ENSMLUT00000013103.2	11	236	96.6102	0.1198	0.3784	1.00915	1.01642	-1908.27	-1908.15	0.88398
DNASE1L2	ENSMLUG00000016796.2	ENSMLUT00000016799.2	13	279	89.9642	0.100743	0.7408	1.85601	1.83928	-2699.95	-2699.37	0.56319
INTU	ENSMLUG00000003030.2	ENSMLUT00000003032.2	11	942	93.3121	0.198374	0.416	1.14915	1.15243	-8251.04	-8248.68	0.0952764
OGFOD1	ENSMLUG00000004976.2	ENSMLUT00000004980.2	11	546	98.3516	0.174638	0.3658	1.07826	1.08158	-4921.92	-4918.76	0.04256	-4919.93	0.125477
DSPP	ENSMLUG00000022580.1	ENSMLUT00000025676.1	10	947	51.7423	0.424759	0.4189	1.74926	1.93711	-5569.07	-5556.7	4.22051e-06	-5565.82	1.93393e-05	2	D576, I547
SLC10A1	ENSMLUG00000011949.2	ENSMLUT00000011952.2	10	353	91.2181	0.247605	0.3555	1.30856	1.31132	-3075.38	-3075.36	0.981676
ENSMLUG00000013451-a-2	ENSMLUG00000013451.2	ENSMLUT00000023922.1	6	425	92.9412	0.44527	0.4596	1.7687	1.89473	-3944.28	-3936.27	0.000332211	-3940.02	0.00611484	2	R27, L31
MADD	ENSMLUG00000017647.2	ENSMLUT00000017652.2	11	1648	94.3568	0.0826373	0.3412	0.84625	0.84665	-12188.2	-12187.4	0.430583
POLR1B	ENSMLUG00000004910.2	ENSMLUT00000004912.2	10	1138	98.2425	0.067667	0.8597	1.45057	1.45173	-10184.4	-10183.7	0.509905
L3MBTL1	ENSMLUG00000016624.2	ENSMLUT00000016635.2	8	598	94.8161	0.212619	0.3405	0.86274	1.00225	-4237.79	-4202.4	4.25475e-16	-4236.05	2.33119e-16	17	T449, E424, D422, Q456, A425, L458, K427, V428, G464, R433, L434, L432, C440, L441, S442, E426, Q446
SCNN1B	ENSMLUG00000012080.2	ENSMLUT00000012086.2	3	540	93.8889	0.239846	0.3178	0.69138	33.6615	-3136.36	-3119.97	7.60133e-08	-3135.1	3.77378e-08	5	P192, V169, A162, F176, I170
CDH1	ENSMLUG00000006492.2	ENSMLUT00000006502.2	10	844	92.654	0.231912	0.3479	1.468	1.47992	-8143.84	-8135.53	0.000246209	-8140.68	0.00133565	10	Q272, V513, A226, A659, K264, I559, I266, V75, K77, N271
NME5	ENSMLUG00000010288.2	ENSMLUT00000010280.2	11	209	100	0.224559	0.2175	0.61448	0.62755	-1491.59	-1490.93	0.514906
ESD	ENSMLUG00000028466.1	ENSMLUT00000028001.1	3	283	92.9329	0.500649	0.2416	0.56611	0.56614	-1542.61	-1542.61	0.999791
PASK	ENSMLUG00000005589.2	ENSMLUT00000005600.2	10	1291	83.7335	0.284342	0.5413	2.36238	2.40243	-13393.4	-13387.5	0.00273107	-13389.2	0.0617296
TSFM	ENSMLUG00000005940.2	ENSMLUT00000005941.2	13	323	83.9009	0.146416	0.3357	1.14031	1.16141	-2574.35	-2571.44	0.054416
YWHAB	ENSMLUG00000006319.1	ENSMLUT00000006317.1	12	247	88.664	0.130319	3.7766	35.2426	40.5842	-3685.34	-3681.26	0.0168592	-3681.14	0.624319
PLS3	ENSMLUG00000005398.2	ENSMLUT00000005404.2	5	640	99.0625	0.155999	0.4197	3.4477	4.10255	-5057.36	-5054.67	0.067902
PSMB6	ENSMLUG00000015631.2	ENSMLUT00000015632.2	9	239	92.0502	0.109967	0.4556	1.16647	1.16952	-1917.95	-1917.93	0.980703
CCT2	ENSMLUG00000008364.2	ENSMLUT00000008370.2	3	537	78.5847	0.0656141	3.5667	10.2423	23.486	-2958.07	-2956.93	0.321422
RGS18	ENSMLUG00000017009.2	ENSMLUT00000017013.2	11	236	97.0339	0.122805	0.9585	2.24043	2.25196	-2749.59	-2748.64	0.388048
CELSR2	ENSMLUG00000008351.2	ENSMLUT00000008396.2	6	2576	99.7283	0.0345944	0.3699	0.61058	0.61385	-16210.3	-16209.6	0.545883
WDR72	ENSMLUG00000010979.2	ENSMLUT00000011021.2	11	1084	94.6494	0.191272	0.2871	0.98543	0.98944	-9056.92	-9052.73	0.0151485	-9054.89	0.0376701
WNT8A	ENSMLUG00000010265.2	ENSMLUT00000010266.2	13	352	99.1477	0.193741	0.2614	0.86912	0.88257	-2941.67	-2940.42	0.285785
ENSMLUG00000007821-a-2	ENSMLUG00000007821.2	ENSMLUT00000007833.2	8	455	95.3846	0.0981744	0.4023	0.95375	0.99779	-3219.34	-3218	0.261124
MFN1	ENSMLUG00000007603.2	ENSMLUT00000007618.2	4	765	94.2484	0.104786	0.2074	0.2337	0.23369	-3565.55	-3565.55	0.999137
TDRP	ENSMLUG00000010783.2	ENSMLUT00000010775.2	4	187	93.5829	0.226767	0.6048	0.9579	0.9579	-1190.58	-1190.58	0.999998
MPP4	ENSMLUG00000017563.2	ENSMLUT00000017567.2	7	637	89.4819	0.209056	0.426	1.11873	1.12733	-4890.65	-4888.59	0.128216
ITIH1	ENSMLUG00000009112.2	ENSMLUT00000009120.2	5	906	93.5982	0.309206	0.3824	0.76627	0.97817	-5833.38	-5803.14	7.36298e-14	-5831.65	4.30256e-14	10	F641, Q646, V657, Q857, S154, L635, D652, Q637, K638, R639
DPYSL5	ENSMLUG00000001313.2	ENSMLUT00000001311.2	13	568	99.1197	0.0265715	0.3626	0.88005	0.90838	-4312.36	-4297.87	5.0585e-07	-4305.11	0.000140987	1	R4
RPUSD1	ENSMLUG00000001089.2	ENSMLUT00000001083.2	14	312	97.1154	0.108035	0.4188	1.46774	1.47485	-3091.52	-3087.46	0.0173015	-3087.48	0.837121
ITGA8	ENSMLUG00000010987.2	ENSMLUT00000011030.2	8	1063	96.2371	0.130208	0.4136	0.84049	0.84178	-7923.74	-7922.99	0.474216
GPN2	ENSMLUG00000004651.2	ENSMLUT00000004648.2	14	311	90.9968	0.0697857	0.3888	0.97512	0.97532	-2377.14	-2377.14	0.997201
TDRD5	ENSMLUG00000010369.2	ENSMLUT00000010388.2	8	1036	93.7259	0.204503	0.4394	1.21151	1.25628	-8826.02	-8815.37	2.38607e-05	-8824.25	2.50651e-05	4	S80, I928, H926, S79
ENSMLUG00000023846-a-1	ENSMLUG00000023846.1	ENSMLUT00000029035.1	6	298	87.9195	0.0426118	0.305	0.44485	0.44587	-1560.23	-1560.1	0.88232
SMOC1	ENSMLUG00000011966.2	ENSMLUT00000011968.2	10	421	98.0998	0.042089	0.2562	0.50629	0.50745	-2637.84	-2637.81	0.963616
CFAP70	ENSMLUG00000012679.2	ENSMLUT00000012693.2	10	1125	96.1778	0.267958	0.2714	0.99295	0.99462	-9530.27	-9526.4	0.0207958	-9529.97	0.00755271	5	H842, S866, S164, V330, I847
HTR2A	ENSMLUG00000007661.1	ENSMLUT00000007659.1	11	468	97.0085	0.0955031	0.651	1.11328	1.11328	-3818.24	-3818.24	0.999993
ENSMLUG00000005958-a-2	ENSMLUG00000005958.2	ENSMLUT00000005961.2	8	246	97.1545	0.517016	0.2715	0.81382	0.84136	-1891.9	-1890.13	0.17046
DIP2A	ENSMLUG00000007571.2	ENSMLUT00000007608.2	9	1559	94.8044	0.0827864	0.6408	1.09476	1.10307	-11444.5	-11442.1	0.0852023
DMP1	ENSMLUG00000005713.2	ENSMLUT00000005719.2	8	501	79.4411	0.267581	0.3976	1.21015	1.22478	-3604.74	-3602.47	0.102917
ATP1B3	ENSMLUG00000011339.2	ENSMLUT00000011342.2	5	246	96.748	0.670922	0.2551	0.80947	1.25822	-1708.92	-1697.66	1.2885e-05	-1708.92	2.08166e-06	3	V96, A168, T93
RIMS4	ENSMLUG00000016193.2	ENSMLUT00000016195.2	12	263	86.3118	0.0895541	0.2381	0.82082	0.82416	-1769.84	-1769.81	0.973791
RGS21	ENSMLUG00000028811.1	ENSMLUT00000023013.1	13	133	92.4812	0.0861632	3.5571	149.749	149.749	-2167.04	-2167.04	0.999709
ECI1	ENSMLUG00000016802.2	ENSMLUT00000016802.2	7	302	82.7815	0.219554	0.4291	1.43859	1.44784	-2393.27	-2390.23	0.0478471	-2390.29	0.731045
FAM13B	ENSMLUG00000010220.2	ENSMLUT00000010249.2	10	916	99.1266	0.171227	0.1574	0.43519	0.43817	-5751.1	-5749.99	0.329914
CDK5	ENSMLUG00000014708.2	ENSMLUT00000014712.2	9	295	86.7797	0.316125	2.8034	13.3533	13.7265	-4718.35	-4718.24	0.895491
MSLNL	ENSMLUG00000001045.2	ENSMLUT00000001057.2	9	651	75.2688	0.335946	0.3579	1.41849	1.49131	-4724.6	-4719.63	0.00689241	-4723.11	0.00826271	1	R487
SLAMF7	ENSMLUG00000005966.2	ENSMLUT00000005966.2	4	334	93.1138	0.724871	0.3277	0.91817	1.00533	-2238.31	-2233.48	0.00792261	-2238.11	0.00232765	1	T258
NUDT21	ENSMLUG00000004968.2	ENSMLUT00000004968.2	5	228	96.4912	0.200607	0.3524	0.54257	0.56792	-1410.23	-1409.54	0.502977
EEF1AKMT3	ENSMLUG00000005939.2	ENSMLUT00000005934.2	14	227	90.3084	0.120084	0.3801	0.90718	0.90718	-1780.74	-1780.74	0.99998
ZDHHC18	ENSMLUG00000010194.2	ENSMLUT00000010188.2	5	358	86.0335	0.142882	0.2257	0.46931	0.52932	-1811.95	-1807.01	0.00720442	-1811.8	0.00197869	4	E20, R21, L22, A23
SLC27A6	ENSMLUG00000011142.2	ENSMLUT00000011141.2	7	635	95.9055	0.207002	0.3043	0.80889	0.82173	-4713.09	-4709.96	0.0433786	-4712.2	0.0340064	1	A116
NR1H3	ENSMLUG00000017646.2	ENSMLUT00000017650.2	14	448	96.875	0.140318	0.3261	0.90489	0.90451	-3674.36	-3674.34	0.973225
WISP1	ENSMLUG00000005685.2	ENSMLUT00000005682.2	3	273	94.8718	0.31498	0.4862	1.57877	6.45486	-1813.28	-1790.92	1.96341e-10	-1809.29	1.36165e-09	15	E96, G98, L99, P103, A104, V105, L74, S268, T77, S80, A115, C84, H85, V86, G91
VMO1	ENSMLUG00000015623.2	ENSMLUT00000015620.2	13	190	75.7895	0.25691	0.6585	2.08501	2.10356	-1834.61	-1834.13	0.619046
COX20	ENSMLUG00000026132.1	ENSMLUT00000031282.1	7	103	82.5243	0.801367	0.3574	1.4785	1.60723	-869.169	-864.894	0.0139076	-869.806	0.00172163	1	V29
LRRC8A	ENSMLUG00000011113.2	ENSMLUT00000011098.2	12	807	99.2565	0.0288957	0.2624	0.85409	0.85419	-5148.11	-5148.11	0.99641
RPLP0	ENSMLUG00000001970.2	ENSMLUT00000001969.2	7	318	83.6478	0.496121	0.2272	0.79175	0.79783	-2058.81	-2058.02	0.454087
SLC25A13	ENSMLUG00000013686.2	ENSMLUT00000013707.2	4	678	98.0826	0.0623945	0.3065	0.40618	0.4089	-3821.63	-3819.6	0.131229
KCNK15	ENSMLUG00000016190.2	ENSMLUT00000016190.2	5	341	77.4194	0.305036	0.5681	9.84278	9.84409	-2074.9	-2074.9	0.999919
METTL1	ENSMLUG00000005935.1	ENSMLUT00000005932.1	13	278	88.1295	0.0471079	0.3177	0.76175	0.76175	-1863.06	-1863.06	0.999922
TM4SF5	ENSMLUG00000015617.2	ENSMLUT00000015614.2	9	198	70.7071	0.337689	0.4365	1.4161	1.50469	-1439.11	-1435.11	0.0183786	-1438.48	0.00940188	2	R140, E133
ANKRD49	ENSMLUG00000002017.2	ENSMLUT00000002011.2	14	239	97.4895	0.167073	0.3519	0.93173	0.93173	-2071.56	-2071.56	0.999977
ENSMLUG00000011117-a-2	ENSMLUG00000011117.2	ENSMLUT00000011123.2	11	296	76.0135	0.275725	3.1477	11.0613	11.1414	-3154.06	-3150.53	0.0292612	-3153.68	0.0120253	1	G141
ENSMLUG00000005964-a-2	ENSMLUG00000005964.2	ENSMLUT00000005976.2	9	787	99.6188	0.0378344	0.3746	0.63357	0.63357	-5289.34	-5289.34	0.999585
WISP2	ENSMLUG00000016186.2	ENSMLUT00000016183.2	6	255	94.5098	0.301636	0.2986	1.12362	1.34294	-1971.87	-1962.84	0.000120532	-1970.16	0.000129652	3	Y185, H179, E181
ENSMLUG00000014562-a-2	ENSMLUG00000014562.2	ENSMLUT00000014570.2	10	1098	97.1767	0.235173	0.2853	0.89668	0.89976	-8964.29	-8962.89	0.246023
IBSP	ENSMLUG00000010116.2	ENSMLUT00000010114.2	10	309	83.4951	0.145394	0.3733	0.94064	0.94064	-2119.11	-2119.11	0.999995
ENSMLUG00000001035-a-2	ENSMLUG00000001035.2	ENSMLUT00000001036.2	12	401	81.2968	0.319244	0.4396	1.99496	2.01868	-3946.31	-3942.29	0.01788	-3942.34	0.742566
AMFR	ENSMLUG00000004958.2	ENSMLUT00000004959.2	8	572	93.5315	0.0497408	0.62	1.15759	1.15759	-4174.67	-4174.67	0.999044
PIWIL4	ENSMLUG00000002018.2	ENSMLUT00000002019.2	8	852	98.7089	0.17587	0.3915	1.12543	1.1287	-7458.87	-7458.2	0.51655
SMO	ENSMLUG00000000966.2	ENSMLUT00000000965.2	7	793	93.0643	0.0701949	0.2926	0.61694	0.61694	-4852.69	-4852.69	0.999944
BTG2	ENSMLUG00000005972.2	ENSMLUT00000005968.2	12	163	95.092	0.10179	0.4952	1.4082	1.41692	-1421.94	-1413.67	0.000254903	-1414.29	0.265457
CYP27B1	ENSMLUG00000005927.2	ENSMLUT00000005927.2	14	509	94.3026	0.160297	0.4327	1.29606	1.29606	-4926.71	-4926.71	0.999974
RNPS1	ENSMLUG00000016808.2	ENSMLUT00000016807.2	11	306	80.719	0.0850917	0.3677	1.19691	1.19967	-2106.27	-2106.09	0.836732
ZMYND15	ENSMLUG00000002548.2	ENSMLUT00000002560.2	13	730	88.3562	0.151579	0.3231	0.9517	0.95514	-5635.12	-5634.84	0.753721
ADA	ENSMLUG00000016178.2	ENSMLUT00000016181.2	8	363	98.8981	0.293025	0.4176	1.22548	1.22648	-3208.48	-3208.47	0.991953
ENSMLUG00000026925-a-1	ENSMLUG00000026925.1	ENSMLUT00000027427.1	10	200	98.5	0.180256	0.4837	1.10871	1.11865	-1749.08	-1748.32	0.466511
TTL	ENSMLUG00000004907.1	ENSMLUT00000004904.1	8	378	92.8571	0.114303	0.6659	1.35539	1.38083	-3195.38	-3194.14	0.289158
PIGV	ENSMLUG00000002508.2	ENSMLUT00000002505.2	14	494	91.2955	0.202085	0.3467	1.17255	1.18893	-4416.12	-4413.56	0.076915
FAM163A	ENSMLUG00000006573.2	ENSMLUT00000006567.2	12	166	90.9639	0.252527	0.3618	1.3345	1.3345	-1544.28	-1544.28	0.999969
ENSMLUG00000010638-a-2	ENSMLUG00000010638.2	ENSMLUT00000010644.2	14	401	99.2519	0.08533	0.3795	1.09985	1.10186	-3616.61	-3615.59	0.362256
TOR1AIP2	ENSMLUG00000026654.1	ENSMLUT00000025221.1	10	483	74.7412	0.249479	0.5833	1.83412	1.8496	-4061.42	-4059.82	0.202696
COG7	ENSMLUG00000012090.2	ENSMLUT00000012099.2	5	771	95.8495	0.118376	0.8245	1.28511	1.2865	-5119.58	-5119.58	0.998889
ENSMLUG00000025213-a-1	ENSMLUG00000025213.1	ENSMLUT00000027954.1	13	266	83.0827	0.2905	0.4392	1.94721	2.0528	-2701.85	-2696.03	0.00297136	-2700.41	0.00309274	1	T117
ARID1A	ENSMLUG00000002492.2	ENSMLUT00000002500.2	13	1900	97.6316	0.0485799	0.187	0.49432	0.49437	-12262.6	-12262.6	0.99458
SLC8A3	ENSMLUG00000025066.1	ENSMLUT00000025325.1	13	637	95.2904	0.162364	0.2786	1.0074	1.01178	-5352.74	-5351.9	0.429412
ABRAXAS2	ENSMLUG00000017111.2	ENSMLUT00000017114.2	7	417	96.8825	0.0908007	0.5819	1.15283	1.15284	-3234.7	-3234.7	0.999974
PRELP	ENSMLUG00000003577.2	ENSMLUT00000003572.2	3	367	95.3678	0.246443	0.147	0.24687	0.25231	-1692.66	-1691.44	0.294669
ARPP19	ENSMLUG00000014560.2	ENSMLUT00000014560.2	3	113	88.4956	0.35652	0.2918	0.56743	1.05329	-567.621	-563.018	0.0100205	-567.621	0.00241196	3	R10, V5, R15
ABCA3	ENSMLUG00000016811.2	ENSMLUT00000016826.2	5	1704	98.5329	0.081644	0.2062	0.28029	0.282	-8739.03	-8738.06	0.381404
TOR1AIP1	ENSMLUG00000006221.2	ENSMLUT00000006225.2	3	598	93.4783	0.359822	0.3745	0.66845	0.70424	-3591.9	-3589.38	0.0807366
PPP1R7	ENSMLUG00000005606.2	ENSMLUT00000005608.2	9	361	86.7036	0.114339	0.4591	0.94884	0.95324	-2461.26	-2461	0.767426
MRPS16	ENSMLUG00000022951.1	ENSMLUT00000022556.1	14	136	88.2353	0.143867	0.5914	1.45466	1.44616	-1281.66	-1280.2	0.231311
POSTN	ENSMLUG00000000216.2	ENSMLUT00000000221.2	11	837	99.6416	0.0973288	0.9839	1.0375	1.04062	-6454.1	-6453.41	0.500759
ENSMLUG00000008340-a-2	ENSMLUG00000008340.2	ENSMLUT00000008391.2	9	372	98.3871	0.0566973	0.3947	0.81745	0.81746	-2655.89	-2655.89	0.999971
NUP188	ENSMLUG00000011149.2	ENSMLUT00000011199.2	9	1751	97.6014	0.056106	0.3262	0.67095	0.67095	-11923	-11923	0.999998
MYO5A	ENSMLUG00000006954.2	ENSMLUT00000007020.2	7	1856	99.4073	0.0693974	0.3038	0.48718	0.48864	-11510.8	-11508.4	0.0919241
CTSF	ENSMLUG00000000850.2	ENSMLUT00000000853.2	4	461	97.6139	0.329062	0.3792	0.84852	0.91776	-3147.11	-3142.98	0.0162128	-3145.87	0.0163524
ZC3H6	ENSMLUG00000004896.2	ENSMLUT00000004896.2	7	1172	92.4061	0.211849	0.4999	0.87764	0.87963	-8302.21	-8302.14	0.930936
ENSMLUG00000014897-a-2	ENSMLUG00000014897.2	ENSMLUT00000014904.2	14	776	90.2062	0.170467	0.496	1.84404	1.85043	-7927.17	-7926.53	0.525757
MEPE	ENSMLUG00000010133.2	ENSMLUT00000010125.2	12	557	94.7935	0.329204	0.5089	1.79503	1.81621	-6416.95	-6413.25	0.0245772	-6416.33	0.0130258
DNAJC9	ENSMLUG00000004539.2	ENSMLUT00000004536.2	11	259	97.2973	0.0934668	0.3887	0.8749	0.8749	-2065.38	-2065.38	0.999911
SPP1	ENSMLUG00000010286.2	ENSMLUT00000010278.2	13	325	86.4615	0.336518	0.3933	1.89049	1.92625	-3561.85	-3556.1	0.00317617	-3560.37	0.00344331	2	H250, P222
TANGO6	ENSMLUG00000006508.2	ENSMLUT00000006516.2	5	1096	98.1752	0.179872	0.3088	0.6456	0.64944	-7477.92	-7477.07	0.427219
GCN1	ENSMLUG00000015444.2	ENSMLUT00000015478.2	8	2669	96.3282	0.0577802	0.3057	0.73656	0.73657	-18249.1	-18249.1	0.999418
ENSMLUG00000011993-a-2	ENSMLUG00000011993.2	ENSMLUT00000011996.2	11	2194	96.8551	0.139169	0.4092	1.19861	1.20809	-18759.4	-18755.9	0.0296504	-18755.7	0.496263
PKD2L2	ENSMLUG00000010190.2	ENSMLUT00000010193.2	11	621	90.6602	0.384238	0.2807	1.1413	1.17663	-5342.89	-5337.51	0.00459786	-5342.81	0.00113496	4	V172, Q148, W187, G196
ENSMLUG00000003405-a-2	ENSMLUG00000003405.2	ENSMLUT00000003416.2	3	1261	99.0484	0.570032	0.0744	0.20249	0.93642	-6086.51	-6035.47	6.78853e-23	-6086.43	5.75327e-24	16	S1216, K1186, S1188, K1190, M1191, Q1193, T1194, H583, S1196, I1218, E1198, S1197, G1200, L1212, E1213, A1215
TNFRSF19	ENSMLUG00000005730.2	ENSMLUT00000005730.2	9	417	94.2446	0.191047	0.603	1.01728	1.01728	-3405.78	-3405.78	0.999986
ZRANB1	ENSMLUG00000000711.2	ENSMLUT00000000708.2	9	709	89.9859	0.0142909	0.8927	1.47246	1.46467	-5522.57	-5520.83	0.174938
ACP2	ENSMLUG00000017644.2	ENSMLUT00000017648.2	13	425	88.4706	0.133333	0.2711	0.89048	0.89261	-3136.45	-3135.99	0.62966
ZNF639	ENSMLUG00000007597.1	ENSMLUT00000007586.1	13	486	97.9424	0.0368208	0.275	0.61836	0.61835	-3263.86	-3263.86	0.999759
TSPAN33	ENSMLUG00000000974.2	ENSMLUT00000000976.2	5	267	90.6367	0.342895	0.3266	0.71336	22.6667	-1568.68	-1524.41	5.9516e-20	-1568.62	5.29731e-21	10	I17, C18, I19, C20, L21, S22, F24, D25, K14, R15
ASIC3	ENSMLUG00000028175.1	ENSMLUT00000022256.1	9	535	96.2617	0.177573	0.3503	1.14709	1.16436	-4372.07	-4371.81	0.764677
2019-03-09	ENSMLUG00000005921.2	ENSMLUT00000005919.2	8	282	82.2695	0.232203	0.2826	0.95327	0.95272	-1796.41	-1793.73	0.0681477
CEP350	ENSMLUG00000006005.2	ENSMLUT00000006017.2	11	3123	94.0122	0.199403	0.3487	1.02212	1.02439	-25926.9	-25922.1	0.00817093	-25922.1	0.904325
XPC	ENSMLUG00000010655.2	ENSMLUT00000010665.2	10	946	94.3975	0.285852	0.3278	1.19452	1.21832	-8416.76	-8402.31	5.27573e-07	-8412.24	8.28936e-06	3	A195, V29, S31
ENSMLUG00000002543-a-2	ENSMLUG00000002543.2	ENSMLUT00000002542.2	8	237	75.9494	0.719457	0.4322	2.05182	2.24239	-2263.34	-2246.2	3.58361e-08	-2263.03	6.51536e-09	4	A169, R69, P46, R47
NFU1	ENSMLUG00000009070.2	ENSMLUT00000009075.2	10	230	89.5652	0.280016	0.321	0.97325	0.95963	-1643.28	-1643.01	0.762871
FRS2	ENSMLUG00000003598.2	ENSMLUT00000003598.2	14	509	99.4106	0.0601727	0.2354	0.55219	0.55229	-3486.05	-3485.67	0.688768
PPARGC1B	ENSMLUG00000013169.2	ENSMLUT00000013171.2	7	935	87.1658	0.261579	0.3248	1.18687	1.76929	-6971.19	-6911.96	1.89452e-26	-6964.44	1.25224e-24	11	S881, T882, N883, H884, Q885, R886, S871, R872, W874, C876, G878
FAM149B1	ENSMLUG00000004530.2	ENSMLUT00000004532.2	7	586	94.7099	0.27171	0.2778	0.70462	0.70462	-4078.67	-4078.67	0.999999
PKIG	ENSMLUG00000025903.1	ENSMLUT00000023110.1	12	77	85.7143	0.107272	0.4319	1.16757	1.16757	-584.412	-584.412	0.999955
ALS2	ENSMLUG00000017564.2	ENSMLUT00000017568.2	7	1656	97.2826	0.105511	0.3454	0.70678	0.70738	-11649.6	-11648.8	0.445792
ENSMLUG00000009373-a-1	ENSMLUG00000009373.1	ENSMLUT00000009364.1	6	228	98.6842	0.00505539	0.2909	0.31378	0.31379	-1151.99	-1151.99	0.99882
LRCH2	ENSMLUG00000001866.2	ENSMLUT00000001870.2	7	762	91.8635	0.241587	0.2034	0.4061	0.41114	-4273.81	-4272.19	0.197202
KCNMB3	ENSMLUG00000009263.2	ENSMLUT00000009255.2	3	251	98.4064	0.25983	0.0994	0.15806	0.15806	-1211.71	-1211.71	0.999973
CNTN5	ENSMLUG00000008804.2	ENSMLUT00000008834.2	10	1105	96.8326	0.0889929	0.2507	0.67153	0.67224	-7684.14	-7683.09	0.350432
SERINC3	ENSMLUG00000002266.2	ENSMLUT00000002266.2	11	474	98.1013	0.263694	0.3861	1.33419	1.39055	-4572.85	-4561.94	1.83571e-05	-4570.51	3.47496e-05	3	I226, L346, T335
RARS	ENSMLUG00000011839.2	ENSMLUT00000011842.2	10	661	95.1589	0.0878283	0.3726	0.91488	0.91877	-5051.49	-5050.57	0.399036
PKD2	ENSMLUG00000010300.2	ENSMLUT00000010305.2	5	906	85.2097	0.0931551	0.2925	0.44532	0.77929	-4672.11	-4656.09	1.10511e-07	-4672.03	1.64612e-08	7	S16, S65, M52, G24, R23, W56, L15
TNPO3	ENSMLUG00000000947.2	ENSMLUT00000000960.2	3	874	98.5126	0.0808684	0.2567	0.22835	0.2945	-4193.48	-4178.91	4.71151e-07	-4192.13	2.7135e-07	3	L344, F371, L356
SARS	ENSMLUG00000008335.2	ENSMLUT00000008334.2	8	515	98.6408	0.080416	0.3976	0.89697	0.89698	-3853.19	-3853.19	0.999997
PIK3CA	ENSMLUG00000009229.2	ENSMLUT00000009236.2	11	1071	99.4398	0.0174632	0.2426	0.42744	0.42902	-6361.13	-6358.83	0.100206
ZC3H8	ENSMLUG00000004890.2	ENSMLUT00000004888.2	11	277	76.5343	0.225535	0.8267	1.69663	1.70668	-2379.42	-2378.9	0.594688
GFPT1	ENSMLUG00000003686.2	ENSMLUT00000003690.2	3	700	99.5714	0.0249948	0.2671	0.26219	0.26227	-3511.63	-3511.63	0.998033
GNB1	ENSMLUG00000004007.2	ENSMLUT00000004007.2	7	341	89.4428	0.0196623	1.9099	14.4301	50.4028	-2216.03	-2213.05	0.050614
ENSMLUG00000014091-a-2	ENSMLUG00000014091.2	ENSMLUT00000014093.2	10	1151	84.1008	0.0701747	0.3528	1.03192	1.03825	-7515.29	-7511.68	0.0270926	-7511.58	0.657654
MYOT	ENSMLUG00000010164.2	ENSMLUT00000010168.2	5	498	98.7952	0.221679	0.1569	0.31355	0.31535	-2790.91	-2790.63	0.760791
ENSMLUG00000001926-a-2	ENSMLUG00000001926.2	ENSMLUT00000001928.2	3	574	95.122	0.397293	0.1114	0.24083	0.42308	-2711.04	-2704.04	0.000917543	-2710.86	0.000223067
ENSMLUG00000014819-a-2	ENSMLUG00000014819.2	ENSMLUT00000014822.2	11	444	96.8468	0.0424382	0.4424	0.87337	0.87339	-3017.25	-3017.26	0.997419
SACS	ENSMLUG00000011827.2	ENSMLUT00000011854.2	7	4578	99.5413	0.068209	0.6137	0.99265	0.99717	-34649	-34638.8	3.63047e-05	-34642.6	0.00546947	6	A37, S552, L522, Y574, K586, L638
ENSMLUG00000012041-a-2	ENSMLUG00000012041.2	ENSMLUT00000012046.2	14	114	89.4737	0.0979044	2.2154	87.2146	87.2152	-1131.64	-1131.64	0.998982
ENSMLUG00000014105-a-2	ENSMLUG00000014105.2	ENSMLUT00000014109.2	12	297	90.2357	0.0910163	0.4293	18.7242	18.4727	-3176.47	-3175.44	0.356038
ABCB8	ENSMLUG00000014699.2	ENSMLUT00000014705.2	4	733	98.09	0.194634	0.3185	0.72019	0.78773	-4657.13	-4650.13	0.000909163	-4657.03	0.000203127	1	E50
ENSMLUG00000014121-a-2	ENSMLUG00000014121.2	ENSMLUT00000014129.2	10	609	93.1034	0.146744	0.6173	1.26805	1.28139	-5278.55	-5274.57	0.0186462	-5275.94	0.0971779
FBN2	ENSMLUG00000008374.2	ENSMLUT00000008504.2	8	2914	94.4749	0.016658	0.3658	0.61556	0.61598	-17859.4	-17857.3	0.113064
ENSMLUG00000005978-a-2	ENSMLUG00000005978.2	ENSMLUT00000005981.2	9	510	97.8431	0.32724	0.3211	1.13921	1.14062	-4716.16	-4715.69	0.62539
GGA2	ENSMLUG00000012106.2	ENSMLUT00000012112.2	3	728	96.0165	0.33802	0.0491	0.0696	0.0709	-3127.29	-3126.99	0.737989
TEX36	ENSMLUG00000017054.2	ENSMLUT00000017055.2	3	216	100	0.370837	0.0855	0.17628	0.17982	-1057.28	-1057.17	0.898419
DLX6	ENSMLUG00000016909.2	ENSMLUT00000016909.2	5	262	98.0916	0.071396	0.1975	0.32756	0.33331	-1385.76	-1383.32	0.0867736
SPHK1	ENSMLUG00000009028.2	ENSMLUT00000009031.2	11	468	79.0598	0.192139	0.4046	1.60692	1.6656	-3866.73	-3861.95	0.00837153	-3864.52	0.0233074	1	G79
SYNJ2BP-COX16	ENSMLUG00000016266.2	ENSMLUT00000016268.2	13	126	86.5079	0.20467	0.3557	1.22828	1.22828	-1083.55	-1083.55	0.999953
ERICH3	ENSMLUG00000005982.2	ENSMLUT00000005993.2	6	1495	84.6154	0.519383	0.2951	1.03188	1.0896	-10612.1	-10595	3.65481e-08	-10610.9	1.69855e-08	3	N43, F894, F679
ENSMLUG00000001807-a-2	ENSMLUG00000001807.2	ENSMLUT00000001804.2	11	305	89.8361	0.0908107	0.531	1.38748	1.41892	-2517.05	-2514.67	0.0922995
DDB2	ENSMLUG00000017642.1	ENSMLUT00000017646.1	13	428	97.6636	0.302102	0.2446	0.90042	0.9053	-3652.04	-3651.41	0.535873
ENSMLUG00000006305-a-2	ENSMLUG00000006305.2	ENSMLUT00000006307.2	5	292	98.6301	0.205373	0.5566	1.17234	1.20041	-2344.07	-2340.21	0.0210494	-2342.06	0.0540792
ECD	ENSMLUG00000004522.2	ENSMLUT00000004523.2	8	631	96.1965	0.188397	0.3596	0.95715	0.96562	-5059.35	-5057.34	0.13434
CCDC65	ENSMLUG00000011073.2	ENSMLUT00000011072.2	14	499	98.7976	0.207632	0.3194	1.21954	1.24774	-4910.78	-4902.72	0.000318937	-4907.88	0.0013156	2	L399, I383
ARHGEF37	ENSMLUG00000012793.2	ENSMLUT00000012798.2	10	675	96.7407	0.239424	0.3378	0.95216	0.95218	-5479.18	-5479.18	0.999981
TTPAL	ENSMLUG00000002260.2	ENSMLUT00000002259.2	13	343	98.5423	0.118017	0.4087	1.26667	1.27419	-3283.09	-3279.99	0.0453866	-3281.31	0.104542
DLX5	ENSMLUG00000028784.1	ENSMLUT00000027687.1	10	290	94.8276	0.0573829	0.2052	0.43034	0.43034	-1634.59	-1634.59	0.999949
TAF3	ENSMLUG00000002291.2	ENSMLUT00000002291.2	10	797	93.8519	0.10495	1.3856	1.67504	1.67504	-7543.76	-7543.76	0.999764
TSPAN31	ENSMLUG00000005915.2	ENSMLUT00000005915.2	14	212	84.434	0.111399	0.374	1.14205	1.15461	-1607.27	-1607.14	0.878601
IL13RA2	ENSMLUG00000010477.2	ENSMLUT00000010479.2	11	387	89.9225	0.403303	0.2787	1.12987	1.14425	-3222.84	-3220.36	0.0841635
LSM3	ENSMLUG00000010677.2	ENSMLUT00000010668.2	9	103	93.2039	0.331047	0.3957	1.09111	1.09111	-814.842	-814.842	0.999999
SDHAF3	ENSMLUG00000016914.2	ENSMLUT00000016912.2	8	126	94.4444	0.14678	0.5925	1.39311	1.41179	-1178.75	-1177.13	0.197681
HNF4A	ENSMLUG00000000954.2	ENSMLUT00000000958.2	6	475	97.6842	0.380339	0.3362	1.46742	2.06383	-4044.65	-3970.9	9.34855e-33	-4043.54	1.8593e-33	44	Y257, I259, P260, P261, S262, L263, A268, K275, G276, D151, L280, N153, A282, N284, I285, V286, T287, R288, Q290, I292, F294, D296, P297, V217, L218, P219, P221, L223, S224, S225, E226, K227, I228, L229, A232, Q233, S239, L241, L243, M245, G246, R248, L249, S281
IRF5	ENSMLUG00000001406.2	ENSMLUT00000001408.2	13	499	92.3848	0.122682	0.3205	1.04107	1.04528	-4055.55	-4055.38	0.844409
CRYZ	ENSMLUG00000005995.2	ENSMLUT00000005998.2	12	331	87.9154	0.2512	4.345	18.0251	18.7602	-3784.55	-3779.69	0.00772161	-3780.71	0.153785
KRT85	ENSMLUG00000000938.2	ENSMLUT00000000937.2	6	509	85.6582	0.153812	0.3742	1.18315	1.20933	-3170.45	-3166.77	0.025082	-3169.1	0.0305662	2	R163, N174
PACSIN3	ENSMLUG00000017640.2	ENSMLUT00000017644.2	8	434	98.1567	0.120622	0.2606	0.57839	0.58124	-2782.39	-2782.37	0.979671
SESN3	ENSMLUG00000014498.2	ENSMLUT00000014508.2	7	471	96.3907	0.162191	0.3256	0.74586	0.82127	-3280.14	-3257.3	1.21135e-10	-3278.67	6.24878e-11	13	V160, T164, C166, T167, K168, Q169, V179, Y180, C181, S182, C154, F155, L157
TAC1	ENSMLUG00000002327.2	ENSMLUT00000002323.2	12	132	90.1515	0.453748	0.3698	1.26809	1.27217	-1198.05	-1197.22	0.436642
ENSMLUG00000024060-a-1	ENSMLUG00000024060.1	ENSMLUT00000025566.1	6	196	89.7959	0.312411	3.1678	2.43211	2.43212	-1769.22	-1769.22	0.999962
SLC6A6	ENSMLUG00000003862.2	ENSMLUT00000003862.2	8	621	99.5169	0.076372	0.2289	0.43905	0.44133	-3780.74	-3779.42	0.266737
PELP1	ENSMLUG00000002515.2	ENSMLUT00000002527.2	3	1180	84.8305	0.137836	0.309	0.52014	0.52014	-5909.94	-5909.94	0.999993
PDS5B	ENSMLUG00000013759.2	ENSMLUT00000013770.2	5	1451	99.7932	0.0294875	0.3311	0.44962	0.44979	-8410.81	-8410.55	0.774053
FKBP11	ENSMLUG00000011084.2	ENSMLUT00000011085.2	10	203	89.1626	0.222231	0.257	0.67568	0.67575	-1343.55	-1343.51	0.965484
SLC12A3	ENSMLUG00000008718.2	ENSMLUT00000008748.2	9	1030	97.2816	0.10457	0.3461	1.01372	1.01931	-8006.7	-8006.11	0.553436
ENSMLUG00000004908-a-2	ENSMLUG00000004908.2	ENSMLUT00000004916.2	13	255	95.2941	0.0289539	1.3266	31.023	31.0244	-2155.93	-2155.93	0.997789
PANK3	ENSMLUG00000003127.2	ENSMLUT00000029765.1	3	429	97.4359	0.568159	0.0784	0.20886	0.44419	-2079.9	-2039.72	3.52719e-18	-2079.87	3.19395e-19	17	S358, Y359, T360, I362, W364, S365, S366, T369, S370, W371, G405, N406, F375, Q376, L377, K378, A379
ENSMLUG00000007506-a-2	ENSMLUG00000007506.2	ENSMLUT00000007500.2	3	187	60.9626	0.557064	0.9257	2.30868	24.5877	-1052.49	-1043.52	0.000127702	-1052.42	2.45562e-05	12	H78, G81, W82, G83, S94, L89, I120, S57, A90, S91, V125, C88
ENSMLUG00000027754-a-1	ENSMLUG00000027754.1	ENSMLUT00000030247.1	9	287	88.8502	0.160097	1.8051	6.77102	9.08377	-2438.75	-2431.17	0.000508908	-2431.16	0.901507
ENSMLUG00000002252-a-2	ENSMLUG00000002252.2	ENSMLUT00000002254.2	11	559	90.6977	0.278705	0.3458	1.26598	1.27377	-5013.76	-5012.34	0.241275
KIAA1324	ENSMLUG00000008293.2	ENSMLUT00000008309.2	9	1014	92.8008	0.145521	0.3871	0.90435	0.91294	-7509.38	-7506.35	0.0485195	-7507.87	0.0817787
ENSMLUG00000010146-a-2	ENSMLUG00000010146.2	ENSMLUT00000010147.2	6	292	83.5616	0.629507	0.4977	1.88598	2.11795	-2500.7	-2475.01	6.96072e-12	-2497.85	1.3959e-11	16	A260, S178, N236, L18, H173, V241, E242, D244, Q245, K246, T247, A184, Q249, R250, T187, A189
MAPRE3	ENSMLUG00000001328.2	ENSMLUT00000001321.2	3	286	97.2028	0.139628	0.2767	0.3976	0.5021	-1510.3	-1500.82	7.59831e-05	-1510.25	1.40773e-05	5	T180, A186, R188, R181, E189
CSNK1A1	ENSMLUG00000002910.2	ENSMLUT00000002909.2	7	336	87.7976	0.0615809	2.1737	7.83577	8.88144	-3485.25	-3484.45	0.452353
SLC44A4	ENSMLUG00000004887.2	ENSMLUT00000004897.2	10	708	92.3729	0.251682	0.417	1.50602	1.58071	-6763.19	-6750.63	3.52455e-06	-6758.86	4.96855e-05	1	E161
IFT46	ENSMLUG00000014107.2	ENSMLUT00000014111.2	10	302	83.1126	0.0595571	0.4219	0.79287	0.79332	-1883.77	-1883.7	0.935489
AGAP2	ENSMLUG00000008775.2	ENSMLUT00000008852.2	9	1030	90.4854	0.0763041	0.2762	0.71426	0.71427	-6871.22	-6871.22	0.999999
ENSMLUG00000015247-a-2	ENSMLUG00000015247.2	ENSMLUT00000015248.2	8	311	97.7492	0.00166356	0.2269	0.33953	0.33953	-1667.15	-1667.16	0.998212
KLHL22	ENSMLUG00000006924.2	ENSMLUT00000006921.2	11	634	98.7382	0.0641878	0.4676	1.11827	1.12808	-5198.6	-5197.9	0.49817
KIN	ENSMLUG00000002261.2	ENSMLUT00000002269.2	9	393	90.3308	0.0953699	0.5504	1.07765	1.07765	-3084.7	-3084.7	0.999996
PTF1A	ENSMLUG00000010122.2	ENSMLUT00000010112.2	5	324	93.2099	0.0954627	0.4128	0.64692	0.65023	-1943.28	-1943.25	0.962967
ENSMLUG00000007255-a-2	ENSMLUG00000007255.2	ENSMLUT00000007266.2	12	447	97.3154	0.0634525	0.3298	0.90314	0.90242	-3516.26	-3514.93	0.263494
ARF3	ENSMLUG00000029846.1	ENSMLUT00000030972.1	12	182	83.5165	0.233005	2.8937	5.01689	5.02002	-2431.66	-2431.54	0.888183
ENSMLUG00000017785-a-2	ENSMLUG00000017785.2	ENSMLUT00000017789.2	6	581	90.0172	0.280159	0.3583	0.81506	0.85659	-3907.99	-3899.86	0.00029516	-3907.55	8.80112e-05
ANTXR1	ENSMLUG00000003672.2	ENSMLUT00000003676.2	9	566	83.7456	0.0393626	0.3061	0.62385	0.62385	-3279.63	-3279.63	0.999783
ENSMLUG00000006575-a-2	ENSMLUG00000006575.2	ENSMLUT00000006573.2	13	242	94.2149	0.18789	0.2664	1.03268	1.03699	-2045.48	-2043.95	0.215111
ENSMLUG00000015821-a-2	ENSMLUG00000015821.2	ENSMLUT00000015827.2	8	577	95.8406	0.0462355	0.5576	1.1895	1.19392	-4391.64	-4391.23	0.66085
MSRB2	ENSMLUG00000010112.2	ENSMLUT00000010105.2	9	144	97.2222	0.206695	0.456	0.78298	0.76757	-1059.78	-1059.37	0.666258
LHX4	ENSMLUG00000000926.2	ENSMLUT00000000924.2	12	391	86.445	0.0370628	0.2677	0.61683	0.62982	-2287.77	-2285.94	0.159869
TYW3	ENSMLUG00000005999.2	ENSMLUT00000006000.2	10	259	96.9112	0.278583	0.3446	1.0575	1.06075	-2318.7	-2318.61	0.913952
PLK4	ENSMLUG00000005379.2	ENSMLUT00000005386.2	14	964	90.8714	0.231485	0.2478	1.0938	1.09772	-8166.05	-8165.37	0.509012
ENSMLUG00000013034-a-2	ENSMLUG00000013034.2	ENSMLUT00000013047.2	5	1350	96.8148	0.106654	0.3054	0.64497	0.67354	-8013.01	-8008.32	0.00918567	-8009.74	0.0921283
MFSD9	ENSMLUG00000012654.2	ENSMLUT00000012663.2	9	475	85.4737	0.273686	0.483	1.76663	1.81412	-4552.95	-4548.9	0.0173879	-4551.12	0.0351036
MMP21	ENSMLUG00000014417.2	ENSMLUT00000014423.2	6	492	82.5203	0.253443	0.7682	1.74905	6.43982	-3923.62	-3905.66	1.59012e-08	-3920.94	3.26212e-08	5	A39, D52, H38, V46, S47
ENSMLUG00000006542-a-2	ENSMLUG00000006542.2	ENSMLUT00000006544.2	10	351	99.1453	0.0570421	0.3094	0.58176	0.57593	-2350.96	-2350.84	0.89265
SH3GLB2	ENSMLUG00000011230.2	ENSMLUT00000011224.2	11	376	99.2021	0.0428654	0.2838	0.79509	0.79956	-2710.11	-2709.86	0.778751
WNT10B	ENSMLUG00000011105.2	ENSMLUT00000011108.2	12	403	93.5484	0.0541413	0.3031	0.7152	0.71817	-2792.11	-2791.18	0.396326
NUDT13	ENSMLUG00000004516.2	ENSMLUT00000004514.2	14	353	98.017	0.23211	0.3012	1.28511	1.29254	-3648.66	-3646.41	0.104662
TMEM25	ENSMLUG00000014103.2	ENSMLUT00000014106.2	13	368	86.413	0.216412	0.3965	1.41545	1.43451	-3339.72	-3339.08	0.531641
ENSMLUG00000022851-a-1	ENSMLUG00000022851.1	ENSMLUT00000022900.1	6	401	95.0125	0.161288	0.3218	0.56303	2.99415	-2548.2	-2539.87	0.000241576	-2548.18	4.56699e-05	1	S12
ARMC3	ENSMLUG00000001594.2	ENSMLUT00000001597.2	7	877	95.439	0.156435	0.3783	0.85946	0.86655	-6465.84	-6464.79	0.350378
ATG9B	ENSMLUG00000014690.2	ENSMLUT00000014697.2	5	921	97.2856	0.232017	0.2758	0.69482	6.66649	-6192.53	-6164.91	1.00878e-12	-6191.18	4.19163e-13	5	S560, D536, S546, S539, L103
FAM76B	ENSMLUG00000013608.2	ENSMLUT00000013612.2	9	341	99.1202	0.0101287	0.168	0.25169	0.25169	-1781.25	-1781.25	0.999185
STX5	ENSMLUG00000011176.2	ENSMLUT00000011176.2	12	356	98.3146	0.0769783	0.302	0.74904	0.74906	-2626.38	-2626.37	0.997677
TMEM182	ENSMLUG00000012672.2	ENSMLUT00000012672.2	12	230	98.6957	0.13904	0.6391	1.57849	1.58452	-2330.3	-2330.06	0.790008
RBM4	ENSMLUG00000004076.2	ENSMLUT00000004079.2	5	383	92.6893	0.110302	0.1491	0.20739	0.20805	-1766.17	-1766.16	0.983154
ENSMLUG00000030100-a-1	ENSMLUG00000030100.1	ENSMLUT00000028775.1	11	177	90.3955	0.166004	0.8587	2.02825	2.02825	-1915.03	-1915.03	0.999997
ENSMLUG00000007875-a-2	ENSMLUG00000007875.2	ENSMLUT00000007898.2	13	816	99.6324	0.0271995	0.6662	1.11105	1.11105	-6716.95	-6716.95	0.999671
ARFGAP2	ENSMLUG00000017637.2	ENSMLUT00000025373.1	6	524	84.1603	0.216392	0.2915	0.58079	0.59088	-2909.19	-2908.66	0.587926
HDLBP	ENSMLUG00000005628.2	ENSMLUT00000005649.2	6	1266	99.763	0.024439	0.4147	0.55101	0.55309	-7282.22	-7281.67	0.577666
TMEM214	ENSMLUG00000001330.2	ENSMLUT00000001335.2	4	686	90.8163	0.317627	0.2948	0.47439	0.52904	-3675.13	-3672.86	0.103296
IL17B	ENSMLUG00000002907.2	ENSMLUT00000002905.2	12	181	90.6077	0.0684999	0.4208	1.00739	1.0074	-1338.17	-1338.17	0.999836
ACBD6	ENSMLUG00000000935.2	ENSMLUT00000000932.2	9	221	100	0.142717	0.4196	0.78284	0.78284	-1649.66	-1649.66	0.999989
PCNX1	ENSMLUG00000004147.2	ENSMLUT00000004159.2	9	2339	95.1261	0.0747528	0.3477	0.69575	0.69811	-15880.6	-15877.8	0.0611504
LHX8	ENSMLUG00000001749.2	ENSMLUT00000001750.2	4	367	99.1826	0.147677	0.09	0.12891	0.13537	-1732.71	-1731.12	0.202998
ENSMLUG00000001290-a-2	ENSMLUG00000001290.2	ENSMLUT00000001289.2	12	350	93.4286	0.0658652	0.5453	1.50526	1.54212	-2920.67	-2919.86	0.448046
ENSMLUG00000004417-a-2	ENSMLUG00000004417.2	ENSMLUT00000004418.2	10	596	89.094	0.455828	0.2797	1.06885	1.09259	-4877.67	-4871.72	0.00262234	-4876.15	0.00293479	1	S532
WNT1	ENSMLUG00000023725.1	ENSMLUT00000030009.1	12	278	89.9281	0.00864791	0.2966	0.58703	0.58704	-1661.07	-1661.07	0.999318
PCYOX1L	ENSMLUG00000030590.1	ENSMLUT00000025324.1	13	494	81.5789	0.10896	0.4009	1.14283	1.15345	-3570.51	-3570.05	0.63105
P4HA1	ENSMLUG00000006548.2	ENSMLUT00000006564.2	6	535	99.4393	0.0394941	0.3067	0.41539	0.4181	-3046.09	-3045.61	0.621277
MIGA2	ENSMLUG00000011248.2	ENSMLUT00000011255.2	12	593	96.6273	0.094113	0.3531	1.15081	1.1704	-4817.45	-4817.11	0.715502
ENSMLUG00000007442-a-2	ENSMLUG00000007442.2	ENSMLUT00000007454.2	9	269	72.119	0.414528	0.5946	2.54963	2.60713	-2429.23	-2427.51	0.179647
SPTBN2	ENSMLUG00000001300.2	ENSMLUT00000001320.2	10	2388	96.0218	0.0630534	0.3317	0.91674	0.92792	-17592.6	-17584.1	0.000197904	-17586.4	0.0322961	3	S638, V606, S2207
ANGPTL7	ENSMLUG00000004337.2	ENSMLUT00000004340.2	14	345	98.2609	0.103147	0.4026	1.38278	1.41644	-3208.23	-3204.15	0.016916	-3206.79	0.0215775	1	K3
ZMAT3	ENSMLUG00000013074.2	ENSMLUT00000013072.2	12	292	97.9452	0.120906	0.2799	0.83037	0.83716	-2288.91	-2287.24	0.187981
EARS2	ENSMLUG00000012120.2	ENSMLUT00000012124.2	11	524	99.4275	0.177663	0.5376	1.51267	1.52009	-5277.63	-5276.43	0.301323
TTC36	ENSMLUG00000014102.2	ENSMLUT00000014102.2	7	188	92.5532	0.108982	0.4166	0.89341	0.89341	-1291.88	-1291.88	0.999988
ENSMLUG00000010077-a-2	ENSMLUG00000010077.2	ENSMLUT00000010081.2	11	382	80.8901	0.547644	0.3407	1.92453	2.07754	-3878.89	-3865.03	9.47571e-07	-3876.99	9.94593e-07	6	R323, P70, W39, S328, S29, A223
NOS3	ENSMLUG00000014674.2	ENSMLUT00000014686.2	9	1204	97.2591	0.0858907	0.3261	0.93707	0.93708	-9140.79	-9140.79	0.998384
GNAI2	ENSMLUG00000002363.2	ENSMLUT00000002364.2	11	318	87.4214	0.152033	1.3525	69.0248	69.0253	-3165.32	-3165.32	0.996877
ENSMLUG00000002379-a-2	ENSMLUG00000002379.2	ENSMLUT00000002381.2	11	214	95.3271	0.168295	0.5685	1.53772	1.54903	-2012.4	-2012.04	0.698508
R3HDML	ENSMLUG00000000042.2	ENSMLUT00000000042.2	12	253	94.0711	0.20605	0.3716	1.26474	1.26474	-2306.76	-2306.76	0.999987
NXF1	ENSMLUG00000011131.2	ENSMLUT00000011151.2	11	620	89.8387	0.0987482	0.4201	1.0745	1.07906	-4878.16	-4877.8	0.696275
OS9	ENSMLUG00000005905.2	ENSMLUT00000005907.2	12	668	95.2096	0.190478	0.2765	0.91422	0.92454	-5483.74	-5480.37	0.0344575	-5483.02	0.0213679	2	L18, S348
CCNF	ENSMLUG00000016829.2	ENSMLUT00000016839.2	11	785	97.0701	0.0978939	0.4431	1.12149	1.1254	-6838.13	-6837.74	0.679716
FITM2	ENSMLUG00000007274.2	ENSMLUT00000007262.2	11	263	72.6236	0.25199	0.3284	1.22927	1.30115	-1753.97	-1751.48	0.0824874
KMT2A	ENSMLUG00000014086.2	ENSMLUT00000014100.2	7	3814	97.5878	0.0971981	0.9571	1.06581	1.0699	-27300.3	-27299.2	0.330105
YIPF2	ENSMLUG00000011100.2	ENSMLUT00000011100.2	15	312	65.0641	0.138669	0.4946	1.81674	1.81674	-2375.28	-2375.28	0.999911
CEP57	ENSMLUG00000013618.2	ENSMLUT00000013620.2	9	489	94.683	0.209646	0.2531	0.72673	0.74285	-3494	-3491.54	0.0852775
LAX1	ENSMLUG00000009999.2	ENSMLUT00000009988.2	13	355	82.8169	0.562012	0.4565	2.35038	2.36051	-4246.73	-4246.28	0.637097
SPOCK1	ENSMLUG00000008284.2	ENSMLUT00000008280.2	11	251	94.8207	0.0531306	0.5469	1.05216	1.07234	-1854.39	-1853.22	0.311657
UBIAD1	ENSMLUG00000004344.2	ENSMLUT00000004345.2	13	340	97.0588	0.13551	0.3251	0.96252	0.98106	-2823.79	-2822.97	0.440207
ENSMLUG00000004425-a-2	ENSMLUG00000004425.2	ENSMLUT00000004423.2	6	234	84.6154	0.0865944	0.8299	1.17932	1.17932	-1472.47	-1472.47	0.999918
ENSMLUG00000028759-a-1	ENSMLUG00000028759.1	ENSMLUT00000026331.1	10	231	67.9654	0.483849	0.74	3.22368	3.25843	-2115.12	-2114.58	0.582062
DISP3	ENSMLUG00000012547.2	ENSMLUT00000012557.2	9	1389	89.2729	0.107896	0.3056	1.02126	1.02796	-9935.95	-9934.42	0.214779
XPR1	ENSMLUG00000015424.2	ENSMLUT00000015441.2	8	670	92.6866	0.167352	0.218	0.61124	0.60523	-4248.89	-4231.46	2.69145e-08	-4246.89	2.78447e-08	8	G562, Q568, S633, Y571, S572, T557, L574, I573
GDAP1L1	ENSMLUG00000007260.2	ENSMLUT00000007252.2	12	368	97.5543	0.0304269	0.322	0.78718	0.79565	-2533.83	-2531.93	0.150108
AMOT	ENSMLUG00000003647.2	ENSMLUT00000003646.2	10	1061	86.2394	0.143167	0.2975	0.7796	0.78131	-7011.25	-7010.89	0.691184
ENSMLUG00000006514-a-2	ENSMLUG00000006514.2	ENSMLUT00000006509.2	10	271	89.6679	0.064728	0.4021	0.71298	0.73098	-1740.69	-1737.43	0.0383604	-1739.85	0.0278396	1	V24
SLC44A5	ENSMLUG00000001758.2	ENSMLUT00000001775.2	10	688	91.8605	0.397951	0.2892	1.17496	1.17971	-6049.25	-6042.64	0.0013499	-6048.46	0.00064876	6	V180, A295, F121, Q175, K157, N511
GRIP2	ENSMLUG00000003868.2	ENSMLUT00000003875.2	3	1097	98.268	0.313623	0.0541	0.1042	0.11188	-4856.98	-4855.19	0.167125
MYO5C	ENSMLUG00000006904.2	ENSMLUT00000006940.2	4	1733	99.4807	0.119989	0.3448	0.43479	0.44362	-9759.83	-9758.51	0.265823
DGCR2	ENSMLUG00000007207.2	ENSMLUT00000007219.2	8	551	88.3848	0.0767841	0.4691	0.91423	0.92876	-3622.84	-3621.54	0.272054
C1GALT1	ENSMLUG00000014789.2	ENSMLUT00000014789.2	11	369	98.103	0.160471	0.2157	0.65253	0.65253	-2614.19	-2614.19	0.999995
UBFD1	ENSMLUG00000012134.2	ENSMLUT00000012137.2	3	514	83.2685	0.206505	0.3299	0.56602	0.64916	-2430.72	-2427.08	0.0264015	-2430.66	0.00747407	3	E176, R93, R70
NOP58	ENSMLUG00000006896.2	ENSMLUT00000006905.2	7	539	79.5918	0.0575423	2.8022	24.0174	47.3121	-3490.52	-3480.18	3.23845e-05	-3484.65	0.00280355	1	V469
FBXO2	ENSMLUG00000012682.2	ENSMLUT00000012679.2	5	287	88.1533	0.0920693	0.416	0.74372	0.76635	-1509.38	-1508.68	0.494047
PIP4K2A	ENSMLUG00000016205.2	ENSMLUT00000016211.2	5	359	99.1643	0.0142511	0.4003	0.3537	0.35371	-1891.85	-1891.85	0.999507
DOLPP1	ENSMLUG00000011273.2	ENSMLUT00000011268.2	9	239	98.7448	0.0878505	0.2918	0.59472	0.59472	-1578.11	-1578.11	0.999919
MFSD8	ENSMLUG00000005391.2	ENSMLUT00000005398.2	7	519	91.5222	0.633432	0.2614	0.75146	0.75479	-3600.83	-3599.55	0.278082
GKN1	ENSMLUG00000003670.2	ENSMLUT00000003668.2	5	200	90	0.523702	0.2992	0.82243	1.72394	-1324.79	-1311.24	1.30778e-06	-1324.75	2.02096e-07	2	H9, P183
ALG5	ENSMLUG00000014698.2	ENSMLUT00000028515.1	4	329	87.234	0.220195	1.6961	1.54406	12.2853	-2035.78	-2008.52	1.44665e-12	-2034.45	5.98593e-13	11	N192, S195, S197, C198, S200, F201, F202, C203, I204, E205, Q207
C11orf49	ENSMLUG00000017636.2	ENSMLUT00000017640.2	14	211	96.6825	0.158017	0.3479	1.03789	1.04436	-1866.07	-1864.68	0.250138
RAB35	ENSMLUG00000015439.2	ENSMLUT00000015435.2	11	186	97.8495	0.00792268	0.3575	0.65982	0.65983	-1210.99	-1210.99	0.999415
C1orf194	ENSMLUG00000008282.2	ENSMLUT00000008277.2	13	172	88.9535	0.428692	0.4893	2.12759	2.17427	-2056.22	-2051.9	0.0132974	-2054.22	0.0309353
ABHD11	ENSMLUG00000027141.1	ENSMLUT00000028095.1	11	305	87.541	0.451452	0.4123	1.73987	1.82138	-3158.27	-3148.37	5.00147e-05	-3154.08	0.000722766	2	D258, R6
TIMM29	ENSMLUG00000011121.2	ENSMLUT00000011135.2	7	228	93.8596	0.123761	0.5815	1.05185	1.06124	-1672.34	-1671.96	0.67872
ENSMLUG00000003911-a-2	ENSMLUG00000003911.2	ENSMLUT00000003911.2	7	234	91.453	0.720687	0.5081	2.02458	2.38106	-2318.8	-2303.63	2.58872e-07	-2317.77	1.05232e-07	7	K82, H99, F86, R72, E25, R155, T92
FLNC	ENSMLUG00000001339.2	ENSMLUT00000001378.2	4	2612	99.6554	0.0194148	0.2818	0.29146	0.29147	-12743.7	-12743.7	0.998459
ENSMLUG00000006500-a-2	ENSMLUG00000006500.2	ENSMLUT00000006506.2	14	1076	96.8401	0.0613743	0.9953	1.91155	1.92074	-9414.49	-9413.87	0.54241
MYH2	ENSMLUG00000016448.2	ENSMLUT00000016464.2	11	1942	89.7528	0.100755	2.1193	42.3648	42.3659	-24446.3	-24446.3	0.998292
GKN2	ENSMLUG00000003667.2	ENSMLUT00000003666.2	12	185	98.3784	0.337811	0.4177	1.76111	1.79534	-2137.46	-2134.66	0.0609919
AGBL5	ENSMLUG00000001348.2	ENSMLUT00000001349.2	14	817	87.7601	0.20273	0.2631	0.99107	1.00455	-6467.42	-6461.69	0.00322851	-6464.42	0.0193465
STX1A	ENSMLUG00000010785.2	ENSMLUT00000010779.2	7	280	85	0.445706	1.1873	94.4309	94.8894	-3007.94	-3005.93	0.13411
C16orf45	ENSMLUG00000004371.2	ENSMLUT00000004370.2	7	202	87.6238	0.164933	0.3447	0.59134	0.7048	-1097.07	-1089.73	0.000644619	-1095.87	0.000454962	2	M16, W18
NDUFAB1	ENSMLUG00000012145.2	ENSMLUT00000012141.2	3	155	96.129	0.181025	0.5681	0.65335	0.78975	-827.311	-826.795	0.596616
ENSMLUG00000008205-a-2	ENSMLUG00000008205.2	ENSMLUT00000008217.2	5	192	90.625	0.596293	0.357	1.09214	1.23856	-1347.23	-1343.08	0.0157746	-1346.65	0.00759259	2	P136, N148
AFAP1L1	ENSMLUG00000002902.2	ENSMLUT00000002901.2	13	773	93.6611	0.11858	0.2868	0.99845	0.99845	-6263.66	-6263.66	0.999965
ANGPTL5	ENSMLUG00000002681.2	ENSMLUT00000002683.2	12	388	98.1959	0.246386	0.2961	0.93656	0.95462	-3251.59	-3247.97	0.026947	-3248.97	0.157272
BICDL1	ENSMLUG00000015429.2	ENSMLUT00000015429.2	9	566	94.6996	0.0812258	0.378	0.90784	0.90784	-4223.2	-4223.2	0.999881
ENSMLUG00000012885-a-2	ENSMLUG00000012885.2	ENSMLUT00000012892.2	12	924	99.3506	0.0558153	0.3195	0.8073	0.81156	-6902.8	-6902.59	0.806436
HKDC1	ENSMLUG00000012681.2	ENSMLUT00000012688.2	8	918	90.4139	0.109854	1.517	3.72934	4.0479	-7552.63	-7548.1	0.0107082	-7548.55	0.343523
TRPC7	ENSMLUG00000017617.2	ENSMLUT00000017620.2	4	850	99.0588	0.0511682	0.283	0.28306	0.28638	-4295.14	-4293.43	0.180618
LRP4	ENSMLUG00000017635.2	ENSMLUT00000017639.2	11	1909	99.6857	0.0393721	0.2638	0.63366	0.63669	-13120.2	-13114.8	0.00459551	-13115.2	0.381065
ABHD18	ENSMLUG00000005399.2	ENSMLUT00000005406.2	9	465	98.9247	0.126088	0.323	0.66846	0.67737	-3310.89	-3309.71	0.306269
MED9	ENSMLUG00000024619.1	ENSMLUT00000027090.1	9	139	71.223	0.133253	0.9318	1.78554	1.78554	-923.588	-923.588	0.999995
PLA2G12B	ENSMLUG00000013816.2	ENSMLUT00000013818.2	11	196	96.9388	0.0889872	0.4309	0.99515	0.99515	-1575.81	-1575.81	0.999914
OSER1	ENSMLUG00000007237.2	ENSMLUT00000007243.2	15	293	92.8328	0.153881	0.3179	0.95952	0.95941	-2420.15	-2420.08	0.933375
TEDC2	ENSMLUG00000016843.2	ENSMLUT00000016845.2	10	429	81.1189	0.480946	0.3213	1.78669	2.13169	-4078.85	-4072.44	0.00164453	-4077.76	0.00110443	1	W128
ENSMLUG00000008689-a-2	ENSMLUG00000008689.2	ENSMLUT00000008697.2	9	820	99.6341	0.0250094	0.3825	0.76606	0.76607	-5679.37	-5679.37	0.996017
LHFPL1	ENSMLUG00000009118.2	ENSMLUT00000009108.2	7	221	98.6425	0.145944	0.27	0.50609	0.50659	-1383.69	-1383.44	0.775626
ENSMLUG00000014484-a-2	ENSMLUG00000014484.2	ENSMLUT00000014488.2	7	551	98.7296	0.0652265	0.3124	0.60083	0.60083	-3644.81	-3644.81	0.999854
RASD1	ENSMLUG00000027937.1	ENSMLUT00000029121.1	13	275	84.7273	0.290358	0.784	17.0166	17.0175	-3281.25	-3281.25	0.998762
WDR47	ENSMLUG00000008247.2	ENSMLUT00000008257.2	10	921	99.3485	0.0414003	0.5147	0.75749	0.75748	-6480.89	-6480.89	0.99984
MARF1	ENSMLUG00000004374.2	ENSMLUT00000004380.2	4	1735	97.1182	0.18839	0.2991	0.4218	0.69879	-9535.54	-9492.17	1.46626e-19	-9534.87	2.42399e-20	8	S1058, R1063, S1055, C1065, L1066, E1067, E1068, L15
KMT2D	ENSMLUG00000011179.2	ENSMLUT00000011258.2	3	5331	98.837	0.201018	0.0608	0.07763	0.50358	-23497	-23427.5	6.35524e-31	-23495	3.10259e-31	11	A4715, K627, G628, N629, N630, T633, H644, G617, E635, R637, S638
ENSMLUG00000000799-a-2	ENSMLUG00000000799.2	ENSMLUT00000000800.2	10	1084	91.9742	0.134767	0.5624	1.48731	1.49098	-9868.5	-9867.03	0.228622
JPH4	ENSMLUG00000029547.1	ENSMLUT00000027577.1	8	634	95.8991	0.10531	0.2111	0.46849	0.47424	-3760.86	-3759.82	0.354768
OIT3	ENSMLUG00000013808.2	ENSMLUT00000013811.2	8	551	91.1071	0.104268	0.5118	0.9277	0.92771	-3829.54	-3829.54	0.999838
TRPC5	ENSMLUG00000003191.2	ENSMLUT00000003193.2	10	975	99.0769	0.0681496	0.2851	0.61589	0.61671	-6793.9	-6793.77	0.87291
TOX2	ENSMLUG00000016165.2	ENSMLUT00000016163.2	8	464	83.8362	0.0643284	0.3644	0.85946	0.86259	-2801.67	-2801.6	0.934859
KL	ENSMLUG00000013403.2	ENSMLUT00000013408.2	8	1009	92.7651	0.148235	0.4491	0.91799	0.92403	-7538.67	-7537.9	0.465649
FBXO6	ENSMLUG00000006843.2	ENSMLUT00000006837.2	6	298	90.9396	0.332054	0.4682	1.59456	4.44843	-2478	-2462.09	1.23137e-07	-2476.04	1.28638e-07	4	C272, R273, E268, R96
CLCC1	ENSMLUG00000010565.2	ENSMLUT00000010579.2	10	551	80.2178	0.223061	0.5464	1.66053	1.66452	-4798.81	-4798.36	0.632131
CEP126	ENSMLUG00000002690.2	ENSMLUT00000002705.2	5	1108	87.6354	0.6821	0.1799	0.57465	0.60536	-6255.48	-6252.65	0.0592935
RBM6	ENSMLUG00000007824.2	ENSMLUT00000007853.2	10	1120	87.7679	0.134564	0.3795	0.90531	0.91595	-8130.75	-8125.31	0.00433473	-8126.01	0.237396
ENSMLUG00000002484-a-2	ENSMLUG00000002484.2	ENSMLUT00000002481.2	15	148	91.8919	0.0876137	2.9771	12.3575	12.3576	-1756.85	-1756.85	0.999599
ENSMLUG00000001692-a-2	ENSMLUG00000001692.2	ENSMLUT00000001691.2	11	327	99.0826	0.0123766	0.1525	0.29739	0.29734	-1752.05	-1752.1	0.947116
ENSMLUG00000006567-a-2	ENSMLUG00000006567.2	ENSMLUT00000006569.2	10	624	93.9103	0.092487	0.4155	0.93659	0.93768	-4714.23	-4713.53	0.495682
NTN3	ENSMLUG00000016851.2	ENSMLUT00000016858.2	8	580	94.4828	0.111142	0.3856	0.94382	0.9696	-4165.28	-4163.88	0.24808
ESS2	ENSMLUG00000007286.2	ENSMLUT00000007288.2	13	483	89.0269	0.127516	0.5026	1.36436	1.36436	-4194.7	-4194.7	0.999919
PALB2	ENSMLUG00000010471.2	ENSMLUT00000010471.2	8	1175	87.0638	0.44202	0.6946	2.10222	2.13294	-12006.5	-12002.8	0.0248237	-12005.9	0.012746
CIT	ENSMLUG00000015398.2	ENSMLUT00000015418.2	9	2053	99.7565	0.0496393	0.2704	0.58266	0.58355	-13770	-13770	0.990668
ENSMLUG00000005063-a-2	ENSMLUG00000005063.2	ENSMLUT00000005059.2	7	361	95.8449	0.301395	0.4237	1.02998	1.07175	-2731.9	-2729.43	0.0841933
MAD2L2	ENSMLUG00000006852.2	ENSMLUT00000006852.2	15	212	86.7925	0.000461617	0.3421	0.83531	0.83533	-1358.7	-1358.7	0.998475
TREM2	ENSMLUG00000011360.2	ENSMLUT00000011350.2	11	230	85.2174	0.332095	0.4463	1.64564	1.65784	-2154.01	-2153.77	0.788115
B4GALNT1	ENSMLUG00000002578.2	ENSMLUT00000002577.2	10	534	97.5655	0.123285	0.35	0.98514	0.98752	-4429.38	-4429.25	0.877795
NEU1	ENSMLUG00000004882.2	ENSMLUT00000004881.2	12	417	83.4532	0.0962825	0.4298	1.22209	1.23249	-3224.36	-3218.35	0.00246838	-3221.19	0.0171701	2	V115, G27
BMPR2	ENSMLUG00000014783.2	ENSMLUT00000014786.2	10	1042	93.762	0.066493	0.2232	0.47048	0.47122	-6256.28	-6255.96	0.722703
AP1G2	ENSMLUG00000016745.2	ENSMLUT00000016754.2	12	786	99.2366	0.153281	0.3052	0.9739	0.97826	-6795.41	-6794.98	0.648919
BMP10	ENSMLUG00000003664.2	ENSMLUT00000003662.2	13	425	99.2941	0.109059	0.3689	1.05992	1.06485	-3819.6	-3818.49	0.327839
CCDC174	ENSMLUG00000010390.2	ENSMLUT00000010392.2	13	464	96.7672	0.166518	0.267	0.94313	0.95417	-3947.4	-3944.81	0.0751025
ENSMLUG00000016678-a-2	ENSMLUG00000016678.2	ENSMLUT00000016688.2	3	699	89.4134	0.300723	0.3077	0.57298	6.96285	-3560.7	-3516.32	5.3418e-20	-3560.41	6.02298e-21	12	V35, A37, R263, K456, K462, A464, V465, H466, S467, F473, S474, A349
KHK	ENSMLUG00000001371.2	ENSMLUT00000001365.2	14	344	99.1279	0.129461	0.3842	1.36519	1.36356	-3382.93	-3382.32	0.548292
ARHGAP25	ENSMLUG00000003661.2	ENSMLUT00000003660.2	8	640	99.2188	0.150839	0.3652	0.9496	0.96274	-5170.67	-5166.47	0.0149975	-5168.59	0.0394179	1	D564
C11orf70	ENSMLUG00000001734.2	ENSMLUT00000001730.2	9	202	95.5446	0.216399	0.3798	0.82818	0.82878	-1502.86	-1502.85	0.997183
STARD13	ENSMLUG00000013413.2	ENSMLUT00000013420.2	5	1058	97.3535	0.170347	0.3259	0.46863	0.46863	-6260.89	-6260.89	0.999995
MCU	ENSMLUG00000013802.2	ENSMLUT00000013804.2	11	279	98.9247	0.035056	0.2329	0.49958	0.49484	-1805.67	-1805.02	0.521686
KIAA1614	ENSMLUG00000029673.1	ENSMLUT00000025498.1	8	1032	82.2674	0.562702	0.3252	1.2843	1.30211	-8142.78	-8140.99	0.167472
TMEM223	ENSMLUG00000011118.2	ENSMLUT00000011107.2	11	201	96.0199	0.224377	0.5462	1.88872	1.89067	-2284.35	-2284.34	0.986689
NIP7	ENSMLUG00000011835.2	ENSMLUT00000024291.1	8	181	94.4751	0.0685417	0.264	0.47132	0.47132	-1063.32	-1063.32	0.999934
TK2	ENSMLUG00000001071.2	ENSMLUT00000001073.2	5	239	88.2845	0.234262	0.3686	0.70011	0.71385	-1439.89	-1438.32	0.208572
TREML1	ENSMLUG00000011340.2	ENSMLUT00000011345.2	4	319	89.6552	0.594111	0.1248	0.41773	0.44078	-1692.89	-1690.85	0.130135
TMEM179B	ENSMLUG00000011104.2	ENSMLUT00000011099.2	6	218	94.4954	0.290251	0.2321	0.63362	0.63362	-1412.08	-1412.08	0.999999
CCDC136	ENSMLUG00000001322.2	ENSMLUT00000001328.2	13	1126	83.659	0.375911	0.3363	1.79403	1.90202	-11255.6	-11228.1	1.11463e-12	-11247.6	4.2221e-10	17	Y673, V674, Q675, Y613, C134, P1007, K904, A682, T687, N635, A1009, S979, L1012, S856, T281, S763, V286
ENSMLUG00000014080-a-2	ENSMLUG00000014080.2	ENSMLUT00000014085.2	11	104	82.6923	0.318102	0.6604	2.35788	2.37992	-1117.23	-1116.79	0.643901
ABLIM3	ENSMLUG00000001706.2	ENSMLUT00000001715.2	3	788	99.2386	0.159883	0.0517	0.07123	0.11971	-3467.3	-3462.32	0.00684295	-3467.16	0.00185981
LRTM2	ENSMLUG00000002249.2	ENSMLUT00000002249.2	13	374	87.1658	0.0723453	0.4183	1.26968	1.27919	-3057.7	-3057.18	0.593165
LARP1B	ENSMLUG00000010229.2	ENSMLUT00000010240.2	4	924	98.8095	0.379917	0.151	0.34581	0.42261	-5034.59	-5000.66	1.83641e-15	-5034.59	1.75364e-16	18	S160, R161, T130, F132, T165, P166, Y158, I162, T142, L143, S147, E437, R438, K440, R153, K154, Y156, Y150
YAP1	ENSMLUG00000000854.2	ENSMLUT00000000849.2	11	398	99.2462	0.0523152	0.2159	0.43744	0.43969	-2469.83	-2468.76	0.340803
ENSMLUG00000016101-a-2	ENSMLUG00000016101.2	ENSMLUT00000016105.2	15	567	95.0617	0.0345616	0.4732	1.26975	1.26944	-4892.65	-4888.11	0.0106688	-4888.11	0.972343
MYH11	ENSMLUG00000004390.2	ENSMLUT00000004401.2	6	1981	99.5457	0.0477655	0.3281	0.60728	0.61455	-12182.3	-12178.3	0.0189156	-12179.3	0.15063
AGA	ENSMLUG00000004667.2	ENSMLUT00000004671.2	7	347	95.389	0.146903	0.605	1.08511	1.1027	-2594.39	-2593.19	0.301919
STX8	ENSMLUG00000008612.2	ENSMLUT00000008612.2	6	180	92.7778	0.0973605	0.2137	0.2815	0.28165	-912.098	-912.1	0.998383
PPM1K	ENSMLUG00000008111.2	ENSMLUT00000008101.2	15	332	98.1928	0.137734	0.3898	1.25756	1.25803	-3345.47	-3345.45	0.984537
TAF6L	ENSMLUG00000011057.2	ENSMLUT00000011073.2	5	400	89.25	0.202528	0.4994	0.99441	2.19893	-2608.03	-2566.58	9.95719e-19	-2605.8	8.28561e-19	10	W80, R65, K83, A81, Q57, D79, P76, G77, V78, L63
MICU1	ENSMLUG00000000016.2	ENSMLUT00000000016.2	11	477	97.6939	0.0988546	0.2814	0.69472	0.69521	-3423.85	-3422.39	0.233986
UBE4A	ENSMLUG00000014076.2	ENSMLUT00000014081.2	12	1067	91.1903	0.0496367	0.4877	0.76094	0.78442	-7236.52	-7224.64	6.93724e-06	-7233.54	2.47251e-05	1	S46
STX6	ENSMLUG00000015454.2	ENSMLUT00000015453.2	11	257	87.9377	0.0539022	0.4258	0.90521	0.90521	-1808.39	-1808.39	0.999968
BUD23	ENSMLUG00000010800.2	ENSMLUT00000010811.2	7	284	92.6056	0.192764	0.4358	1.10351	1.10351	-2313.86	-2313.86	0.999985
C3orf20	ENSMLUG00000010404.2	ENSMLUT00000010427.2	7	896	88.7277	0.497998	0.3204	1.19729	1.24123	-7199.35	-7186.99	4.31113e-06	-7198.26	2.07276e-06	8	F193, Q627, R612, M563, H315, A603, S253, T639
TERF2	ENSMLUG00000006584.2	ENSMLUT00000006591.2	7	539	81.6327	0.268867	0.255	0.69911	0.70583	-3259.87	-3259.2	0.516016
VARS	ENSMLUG00000013126.2	ENSMLUT00000013133.2	9	988	94.4332	0.0898328	0.3731	0.99085	0.99268	-7453.32	-7450.5	0.0591796
SLC25A1	ENSMLUG00000030464.1	ENSMLUT00000023903.1	13	258	84.4961	0.0606029	0.4758	1.32288	1.32544	-1949.86	-1949.84	0.980151
MAPK6	ENSMLUG00000000823.2	ENSMLUT00000000820.2	12	724	98.895	0.0679678	0.187	0.4289	0.42915	-4470.27	-4470.17	0.912264
ENSMLUG00000009396-a-2	ENSMLUG00000009396.2	ENSMLUT00000009397.2	12	917	94.4384	0.0887056	0.4245	1.18979	1.18901	-8036.9	-8034.4	0.0815663
OPN1SW	ENSMLUG00000001320.2	ENSMLUT00000001315.2	7	350	86.2857	0.067958	0.3485	0.53687	0.53687	-1863.05	-1863.05	0.999993
COMMD3	ENSMLUG00000010985.2	ENSMLUT00000010982.2	10	196	95.4082	0.240534	0.2605	0.52604	0.52604	-1249.07	-1249.07	0.999999
IMP4	ENSMLUG00000011354.2	ENSMLUT00000011365.2	11	297	98.9899	0.0722828	0.453	1.23003	1.23007	-2573.79	-2573.6	0.822171
ENSMLUG00000001376-a-2	ENSMLUG00000001376.2	ENSMLUT00000001371.2	4	263	62.7376	0.620243	0.5044	1.87981	124.427	-1555.96	-1537.5	9.61919e-09	-1555.48	2.00859e-09	8	Q49, E34, R35, V36, S78, S71, E44, P46
SMAD5	ENSMLUG00000002321.2	ENSMLUT00000002318.2	10	469	98.9339	0.00162613	0.362	0.45881	0.45882	-2716.08	-2716.08	0.998211
ENSMLUG00000008569-a-2	ENSMLUG00000008569.2	ENSMLUT00000008596.2	10	418	100	0.00582983	0.2709	0.65034	0.65061	-2584.02	-2584.03	0.995831
PLK1	ENSMLUG00000012154.2	ENSMLUT00000012160.2	9	605	90.2479	0.052117	0.4674	0.98921	0.99584	-4054.84	-4051.48	0.0347563	-4051.49	0.889305
PTPA	ENSMLUG00000011320.2	ENSMLUT00000011324.2	8	358	91.3408	0.169399	0.4214	1.38322	1.63752	-2701.02	-2644.67	3.36712e-25	-2695.84	4.65547e-24	19	L96, P97, G98, G100, P101, M73, N75, V77, H78, E79, E80, K85, P86, R87, C90, D91, C93, L94, E95
BIRC3	ENSMLUG00000015772.2	ENSMLUT00000015774.2	13	604	91.3907	0.203989	0.5635	2.10187	2.11498	-6525.35	-6523.37	0.138256
FGD5	ENSMLUG00000010008.2	ENSMLUT00000010035.2	9	1531	94.644	0.178042	0.3492	0.98731	0.9961	-12357.7	-12355	0.0638502
ABHD1	ENSMLUG00000001382.2	ENSMLUT00000001379.2	12	410	88.7805	0.199849	0.3267	1.14308	1.14348	-3461	-3460.99	0.98746
ENSMLUG00000016094-a-2	ENSMLUG00000016094.2	ENSMLUT00000016096.2	12	412	82.767	0.0581801	0.4285	1.27628	1.27605	-3067.25	-3067.22	0.975887
LSS	ENSMLUG00000010452.2	ENSMLUT00000010472.2	10	737	95.5224	0.180466	0.6064	1.6361	1.66771	-6975.34	-6970.68	0.00946766	-6972.89	0.0352849
PCBD1	ENSMLUG00000016074.2	ENSMLUT00000016070.2	8	104	64.4231	0.315061	0.5029	14.7912	14.7913	-1062.08	-1062.08	0.999841
CYB5B	ENSMLUG00000006608.2	ENSMLUT00000006598.2	4	148	78.3784	0.557941	0.3324	0.9831	1.15315	-783.618	-781.551	0.126467
RFC3	ENSMLUG00000014088.2	ENSMLUT00000014091.2	4	357	99.1597	0.0516417	0.3328	0.34029	0.34029	-1946.95	-1946.95	0.999991
NEIL3	ENSMLUG00000007545.2	ENSMLUT00000007554.2	4	602	92.8571	0.297508	0.6469	1.32678	1.35695	-4765.46	-4763.88	0.205212
CALU	ENSMLUG00000001309.2	ENSMLUT00000001306.2	10	324	96.2963	0.0629169	0.3759	0.53039	0.5329	-2025.04	-2024.4	0.530166
FAM117B	ENSMLUG00000013812.2	ENSMLUT00000013814.2	8	388	98.7113	0.0580262	0.3466	0.52089	0.52171	-2403.16	-2402.83	0.716673
RPA3	ENSMLUG00000007421.2	ENSMLUT00000007412.2	9	118	87.2881	0.32754	0.5364	1.52584	1.52584	-1069.44	-1069.44	0.999897
LEO1	ENSMLUG00000003978.2	ENSMLUT00000003981.2	12	666	98.1982	0.0405158	0.3443	0.75094	0.75095	-4725.12	-4725.12	0.999814
ENSMLUG00000025102-a-1	ENSMLUG00000025102.1	ENSMLUT00000024123.1	15	68	100	0.527763	0.578	2.43994	2.62421	-976.543	-968.123	0.000220436	-976.153	6.13924e-05
DNAJC1	ENSMLUG00000014913.2	ENSMLUT00000014919.2	11	487	87.4743	0.184728	0.3432	0.95507	0.99083	-3674.37	-3670.42	0.0193027	-3674.14	0.00638329	2	T334, Q350
ENSMLUG00000002523-a-2	ENSMLUG00000002523.2	ENSMLUT00000002522.2	8	230	93.4783	0.0209261	0.985	1.35706	1.36469	-1677.94	-1676.64	0.27279
MTHFR	ENSMLUG00000011756.2	ENSMLUT00000011756.2	12	696	94.5402	0.213203	0.3985	1.57156	1.62242	-6919.58	-6908.37	1.35739e-05	-6912.88	0.00268061
PGRMC2	ENSMLUG00000010259.2	ENSMLUT00000010256.2	8	224	87.5	0.183425	0.3645	1.00923	1.00981	-1571.41	-1571.39	0.982715
ENSMLUG00000014193-a-2	ENSMLUG00000014193.2	ENSMLUT00000014196.2	9	142	97.8873	0.162246	0.2421	0.41864	0.41864	-870.131	-870.131	0.999996
ENSMLUG00000010494-a-2	ENSMLUG00000010494.2	ENSMLUT00000010500.2	3	713	99.439	0.672091	0.0626	0.17728	0.37803	-3569.75	-3554.04	1.503e-07	-3569.72	2.16112e-08	4	P633, D634, R572, S638
CMTM3	ENSMLUG00000014424.2	ENSMLUT00000014422.2	5	181	81.768	0.30545	0.3373	1.15582	1.35995	-1111.45	-1097.42	8.07304e-07	-1111.44	1.19096e-07	12	P32, F33, A35, A36, A38, A46, P47, R20, T21, R24, W30, L31
THTPA	ENSMLUG00000016741.2	ENSMLUT00000016739.2	15	231	98.7013	0.307949	0.3508	1.57567	1.57684	-2692.92	-2692.67	0.772185
SGPL1	ENSMLUG00000016063.2	ENSMLUT00000016067.2	10	568	96.3028	0.114632	0.3643	0.82862	0.83125	-4305.41	-4304.73	0.508383
2019-09-02	ENSMLUG00000007108.2	ENSMLUT00000007110.2	3	359	95.2646	0.0811645	0.4705	0.57468	0.57705	-1988.52	-1988.48	0.958169
RAP2A	ENSMLUG00000010940.1	ENSMLUT00000010928.1	10	184	88.587	0.034966	0.6372	3.79696	3.73785	-1112.82	-1112.7	0.891245
MR1	ENSMLUG00000015463.2	ENSMLUT00000015464.2	5	338	71.0059	0.284181	2.0779	4.78922	5.17879	-2501.72	-2501.28	0.641865
TGFBI	ENSMLUG00000015936.2	ENSMLUT00000015943.2	6	686	92.7114	0.110159	0.341	0.67266	0.6762	-4336.67	-4336.25	0.655223
MON1A	ENSMLUG00000011445.2	ENSMLUT00000011432.2	9	556	99.4604	0.0598756	0.4319	0.832	0.832	-3932.45	-3932.45	0.999648
PROKR1	ENSMLUG00000003660.2	ENSMLUT00000003655.2	14	394	90.8629	0.13239	0.6884	2.01267	2.02285	-3620.79	-3620.63	0.858213
ACADM	ENSMLUG00000003015.2	ENSMLUT00000003015.2	4	447	99.3289	0.17997	0.1138	0.18347	0.232	-2134.92	-2125.43	7.55447e-05	-2134.1	3.11176e-05	7	C97, T98, Q99, H100, R22, K88, E92
ARMCX3	ENSMLUG00000022956.1	ENSMLUT00000023085.1	15	378	90.4762	0.11212	0.2648	0.77222	0.77452	-2716.31	-2715.94	0.688601
MBNL2	ENSMLUG00000010920.2	ENSMLUT00000010924.2	9	382	92.4084	0.00602179	0.2716	0.4476	0.4476	-2123.3	-2123.3	0.999077
CCDC115	ENSMLUG00000011336.2	ENSMLUT00000011340.2	11	181	95.5801	0.242933	0.658	1.64828	1.64828	-1864.78	-1864.78	0.999969
GLCCI1	ENSMLUG00000016797.2	ENSMLUT00000016798.2	11	396	97.4747	0.118622	0.3099	0.79407	0.79624	-2969.16	-2968.2	0.382119
SCAPER	ENSMLUG00000013275.2	ENSMLUT00000013303.2	7	1402	87.3752	0.121553	0.5572	1.24575	1.24575	-10880.8	-10880.8	0.999994
VPS37D	ENSMLUG00000010831.2	ENSMLUT00000010819.2	13	207	98.5507	0.0529729	0.2019	0.53455	0.53285	-1340.43	-1339.92	0.600339
CMTM4	ENSMLUG00000014426.2	ENSMLUT00000014426.2	13	147	92.517	0.0552444	0.3689	0.87581	0.87582	-1107.98	-1107.98	0.999775
ZBTB3	ENSMLUG00000011020.2	ENSMLUT00000011006.2	8	542	87.2694	0.101388	0.3967	0.84753	0.84753	-3732.33	-3732.33	0.999922
HIRA	ENSMLUG00000002434.2	ENSMLUT00000002449.2	9	1017	93.5103	0.0464981	0.2677	0.58906	0.58928	-6353.19	-6353.14	0.947636
NFAT5	ENSMLUG00000006619.2	ENSMLUT00000006651.2	7	1519	96.9717	0.114005	0.1878	0.25606	0.25606	-7715.45	-7715.45	0.999987
APLF	ENSMLUG00000005287.2	ENSMLUT00000005291.2	8	506	81.0277	0.43718	0.2897	1.14167	1.16077	-3755.62	-3752.86	0.0631963
ITIH5	ENSMLUG00000002219.2	ENSMLUT00000002227.2	8	942	89.4904	0.180343	0.6028	1.43225	1.43584	-7821.23	-7821.09	0.868217
NGDN	ENSMLUG00000017232.2	ENSMLUT00000017233.2	11	320	89.375	0.152354	0.3111	1.03219	1.03483	-2523.84	-2523.4	0.641421
MLLT10	ENSMLUG00000014901.2	ENSMLUT00000014910.2	9	1074	98.5102	0.151555	0.1695	0.42383	0.42791	-6681.99	-6674.39	0.000504262	-6681.81	0.000117297	6	K229, M217, R233, Y234, T235, Y231
ENSMLUG00000011759-a-2	ENSMLUG00000011759.2	ENSMLUT00000011755.2	11	1256	71.0191	0.644408	0.3243	2.205	2.32671	-11733.2	-11695.1	3.02075e-17	-11727.5	8.39051e-16	9	A769, N514, P571, R453, W1062, P673, P1019, L701, C239
BIRC2	ENSMLUG00000015779.2	ENSMLUT00000015784.2	13	622	90.3537	0.15924	0.6283	1.51333	1.55347	-5379.65	-5375.59	0.0172253	-5378.98	0.00924714
JADE1	ENSMLUG00000008320.2	ENSMLUT00000008318.2	5	709	98.8717	0.139148	0.2851	0.40074	0.45017	-3780.62	-3775.01	0.00363027	-3780.03	0.0015278	1	M696
MLXIPL	ENSMLUG00000005594.2	ENSMLUT00000005595.2	3	700	98.8571	0.223786	0.0335	0.05572	0.05572	-2997.34	-2997.34	0.999993
PREB	ENSMLUG00000001388.2	ENSMLUT00000001390.2	14	419	84.4869	0.116279	0.4077	1.25036	1.25036	-3561.34	-3561.34	0.999943
STXBP3	ENSMLUG00000010462.2	ENSMLUT00000010473.2	7	593	93.9292	0.0646214	0.3156	0.53467	0.53834	-3473.59	-3473.18	0.665228
GLA	ENSMLUG00000004352.2	ENSMLUT00000004355.2	7	432	92.3611	0.245535	0.2592	0.65034	0.65384	-2848.54	-2846.73	0.162267
CD3G	ENSMLUG00000014072.2	ENSMLUT00000014074.2	15	181	86.7403	0.471749	0.49	2.53277	2.7556	-2303.45	-2261.63	6.90935e-19	-2297.23	3.24668e-17	11	T32, E49, G50, L30, R86, A22, Q23, K25, Q26, Q93, S94
DYNC1LI2	ENSMLUG00000012957.2	ENSMLUT00000012963.2	14	436	98.8532	0.0540894	0.2451	0.69596	0.69408	-3239.56	-3238.01	0.212458
IL17RA	ENSMLUG00000003654.2	ENSMLUT00000003658.2	8	810	89.0123	0.287932	0.4154	1.05462	1.09076	-5965.07	-5961.7	0.0346088	-5963.54	0.0556555
ICA1	ENSMLUG00000016801.2	ENSMLUT00000016804.2	4	485	95.4639	0.133603	0.4126	0.60517	0.69839	-2765.45	-2757.09	0.000234191	-2765.41	4.51382e-05	6	E320, E321, C338, K323, S324, G354
ENSMLUG00000000412-a-2	ENSMLUG00000000412.2	ENSMLUT00000000414.2	5	764	93.0628	0.119044	0.1743	0.27926	0.2831	-3867.91	-3866.3	0.199365
ENSMLUG00000026963-a-1	ENSMLUG00000026963.1	ENSMLUT00000025426.1	7	201	95.5224	0.254576	0.5135	1.14978	1.15385	-1599.91	-1599.83	0.921239
MST1R	ENSMLUG00000016790.2	ENSMLUT00000016801.2	9	989	92.0121	0.314002	0.4455	1.77057	1.87764	-10073.6	-10029	4.51984e-20	-10056.8	9.75476e-14	8	E593, L595, P580, L582, L599, A602, G615, R607
VEGFC	ENSMLUG00000015019.2	ENSMLUT00000015028.2	11	370	98.1081	0.105846	0.9746	1.52042	1.52383	-3457.15	-3456.72	0.651025
ERN2	ENSMLUG00000012167.2	ENSMLUT00000012180.2	3	796	94.8492	0.40621	0.3992	0.90176	20.237	-4838.11	-4781.1	1.73059e-25	-4838	1.43207e-26	13	K364, K366, Q332, F365, L142, L335, C145, T147, E148, T149, A150, N116, V143
ERC1	ENSMLUG00000008287.2	ENSMLUT00000008314.2	10	932	95.6009	0.0210716	0.3414	0.49232	0.49314	-5619.62	-5618.77	0.429194
ARHGEF25	ENSMLUG00000001115.2	ENSMLUT00000001118.2	11	618	93.3657	0.210407	0.2229	0.72604	0.72604	-4547.07	-4547.07	0.999958
FBXO48	ENSMLUG00000016516.2	ENSMLUT00000016515.2	15	160	70	0.597235	0.4204	2.71577	3.15673	-1757.13	-1720.58	1.33747e-16	-1751.69	3.07018e-15	8	Q48, I129, A66, W36, N70, Q39, R73, Y44
CLCN6	ENSMLUG00000011768.2	ENSMLUT00000011784.2	10	870	85.8621	0.0534531	0.3496	0.87456	0.87468	-5712.05	-5712	0.946968
CKAP5	ENSMLUG00000017633.2	ENSMLUT00000017638.2	6	2036	99.3615	0.058986	0.2105	0.26253	0.26563	-10711	-10708.3	0.0663379
SH3TC2	ENSMLUG00000010270.2	ENSMLUT00000010292.2	9	1294	97.6816	0.181436	0.3718	1.12482	1.13839	-11118.8	-11115.4	0.0307391	-11117.1	0.0617027
ENSMLUG00000029280-a-1	ENSMLUG00000029280.1	ENSMLUT00000027573.1	12	134	85.0746	0.0583347	1.4512	76.7537	74.8515	-1108.98	-1108.98	0.998136
SPCS3	ENSMLUG00000029965.1	ENSMLUT00000026746.1	3	135	85.1852	0.120255	0.444	0.50357	0.54923	-630.989	-630.865	0.883706
PLEK	ENSMLUG00000016505.2	ENSMLUT00000016506.2	11	351	93.7322	0.0847933	0.3505	0.72338	0.72338	-2511.76	-2511.76	0.999991
ENSMLUG00000015245-a-2	ENSMLUG00000015245.2	ENSMLUT00000015243.2	12	381	97.3753	0.186008	0.3698	0.98914	1.01737	-3217.97	-3215.57	0.0908549
PRKAB1	ENSMLUG00000015390.1	ENSMLUT00000015393.1	15	271	85.2399	0.0237341	0.4998	1.16632	1.16573	-2046.36	-2043.67	0.0684528
BSCL2	ENSMLUG00000024511.1	ENSMLUT00000022897.1	13	459	90.1961	0.190768	0.356	1.43564	1.44782	-4285.47	-4284.66	0.444993
VWA7	ENSMLUG00000013115.2	ENSMLUT00000013121.2	5	891	94.3883	0.25813	0.339	0.69054	0.69076	-5779.98	-5779.98	0.998503
TCF23	ENSMLUG00000001401.2	ENSMLUT00000001395.2	12	213	92.0188	0.324533	0.313	1.30227	1.31715	-1986.32	-1985.42	0.40809
TBL2	ENSMLUG00000010838.1	ENSMLUT00000010828.1	11	447	83.4452	0.086876	0.3288	0.83195	0.83195	-2988.45	-2988.45	0.999906
TBATA	ENSMLUG00000016058.2	ENSMLUT00000016060.2	9	355	87.3239	0.430146	0.4297	1.65425	1.67493	-3444.24	-3442.96	0.278733
MMP7	ENSMLUG00000008134.2	ENSMLUT00000008132.2	9	267	98.5019	0.421718	0.2726	1.00739	1.03012	-2334.65	-2330	0.00960399	-2334.25	0.00355703	2	R37, S166
NQO1	ENSMLUG00000014157.2	ENSMLUT00000014161.2	6	276	97.1014	0.132282	0.34	0.56128	0.56149	-1724.27	-1724.27	0.997695
SLC5A6	ENSMLUG00000017553.2	ENSMLUT00000017557.2	12	640	95	0.225463	0.3235	1.44889	1.4644	-6235.69	-6231.45	0.0143268	-6233.23	0.0586122
MYH7	ENSMLUG00000017221.2	ENSMLUT00000017230.2	10	1937	89.6748	0.131019	1.7388	91.3629	79.3444	-26413.5	-26735.7	1.07825e-140	-26742.5	0.000245255
DDIT4	ENSMLUG00000027643.1	ENSMLUT00000030823.1	13	198	63.1313	0.10008	0.3891	1.17505	1.20847	-1130.9	-1127.99	0.0544556
ASB5	ENSMLUG00000008409.2	ENSMLUT00000008409.2	10	330	97.2727	0.0453951	1.8644	1.62377	1.65986	-2793.96	-2793.18	0.45937
CD3D	ENSMLUG00000014067.2	ENSMLUT00000014070.2	10	172	90.6977	0.501635	0.5314	1.73663	1.88532	-1768.42	-1753.63	3.764e-07	-1767.56	1.29479e-07	4	L72, K77, E78, E79
ENSMLUG00000013995-a-2	ENSMLUG00000013995.2	ENSMLUT00000013996.2	11	317	91.1672	0.16185	0.4048	0.93418	0.93418	-2459.61	-2459.61	0.999994
ANAPC16	ENSMLUG00000005496.2	ENSMLUT00000005498.2	12	111	96.3964	0.00800527	0.3941	0.64082	0.64083	-728.659	-728.659	0.999582
NAE1	ENSMLUG00000012976.2	ENSMLUT00000012982.2	9	538	91.4498	0.108469	0.1412	0.27456	0.27456	-2720.17	-2720.17	0.999903
ENSMLUG00000016409-a-2	ENSMLUG00000016409.2	ENSMLUT00000016412.2	12	177	96.0452	0.374081	0.3017	1.31391	1.31662	-1746.67	-1746.61	0.945732
CAPN6	ENSMLUG00000005892.2	ENSMLUT00000005894.2	12	642	92.8349	0.0689234	0.2531	0.63121	0.63121	-4313.53	-4313.53	0.99999
FNDC7	ENSMLUG00000010447.2	ENSMLUT00000010445.2	10	733	84.4475	0.147398	0.6022	1.83526	1.84489	-6816.16	-6813.49	0.0695732
RAD52	ENSMLUG00000016351.2	ENSMLUT00000016354.2	8	426	94.3662	0.272698	0.3037	0.83893	0.84076	-3174.11	-3174.08	0.976792
CHMP2A	ENSMLUG00000014318.2	ENSMLUT00000014320.2	11	225	93.3333	0.00986561	0.6108	51.3021	51.308	-2251.88	-2250.7	0.308643
ADAMTS14	ENSMLUG00000010277.2	ENSMLUT00000010290.2	7	1208	90.8113	0.148733	0.4012	0.79854	0.878	-7806.38	-7790.32	1.05224e-07	-7802.42	8.64232e-07	10	S1032, P1110, S1030, G1031, S72, L1033, H1034, G39, S42, D1021
NR2C2	ENSMLUG00000010062.2	ENSMLUT00000010069.2	13	597	91.2898	0.0183056	0.243	0.53237	0.53232	-3592.74	-3592.73	0.995753
ENSMLUG00000010845-a-2	ENSMLUG00000010845.2	ENSMLUT00000010847.2	10	453	95.585	0.151565	3.5016	2.70083	2.9157	-4618.94	-4603.92	2.99468e-07	-4612.48	3.52242e-05	2	S440, V438
RCE1	ENSMLUG00000016416.2	ENSMLUT00000016416.2	10	330	87.8788	0.030538	0.2985	0.62447	0.62514	-1942.46	-1942.46	0.999535
NXPH1	ENSMLUG00000003339.2	ENSMLUT00000003336.2	8	274	86.1314	0.00882995	0.2002	0.31674	0.31674	-1314.96	-1314.96	0.999529
ASCC1	ENSMLUG00000005491.2	ENSMLUT00000005494.2	4	360	99.1667	0.328732	0.3358	0.75093	9.87596	-2349.35	-2288.15	2.63171e-27	-2349.2	2.18914e-28	18	T64, F65, L66, E48, R49, Y50, L51, N52, L54, E55, F56, P57, S58, G59, Y60, K61, A62, S63
SFMBT2	ENSMLUG00000004547.2	ENSMLUT00000004559.2	4	1000	93.7	0.233907	0.1067	0.20403	0.24477	-4819.72	-4796.27	6.59391e-11	-4817.51	7.19632e-11	15	L672, S705, S707, Q775, N809, R810, L28, R784, W785, Q787, W788, P700, R27, V704, S29
MMP20	ENSMLUG00000008156.2	ENSMLUT00000008153.2	11	482	98.5477	0.0969352	0.3458	0.90066	0.9025	-3868.71	-3867.91	0.449494
DTX3	ENSMLUG00000001110.2	ENSMLUT00000001106.2	12	348	99.1379	0.0113591	0.2231	0.46132	0.46132	-2179.05	-2179.06	0.998713
CCDC60	ENSMLUG00000010585.2	ENSMLUT00000010594.2	6	500	92.6	0.230129	0.4192	0.9062	0.99287	-3443.38	-3435.73	0.000475917	-3441.3	0.000841315	2	S93, L71
ENSMLUG00000014308-a-2	ENSMLUG00000014308.2	ENSMLUT00000014316.2	11	719	96.9402	0.0280187	0.4788	1.24879	1.2488	-5849.7	-5849.7	0.998213
SULT2A1	ENSMLUG00000016154.2	ENSMLUT00000016154.2	6	306	82.6797	0.266846	0.9563	2.26901	2.26901	-2715.81	-2715.81	0.999954
SLC12A2	ENSMLUG00000008327.2	ENSMLUT00000008350.2	6	1201	93.5054	0.0785989	0.2168	0.38707	0.38703	-6623.33	-6623.31	0.980883
RABGGTB	ENSMLUG00000000539.2	ENSMLUT00000000533.2	9	332	97.2892	0.0458444	0.2444	0.59159	0.5962	-2116.62	-2110.93	0.0033825	-2113.33	0.0283308	1	T9
PIP4K2C	ENSMLUG00000001102.2	ENSMLUT00000001101.2	9	422	90.2844	0.0301352	0.268	0.39388	0.39662	-2277	-2275.18	0.161305
BCL7B	ENSMLUG00000010848.1	ENSMLUT00000010852.1	9	203	97.0443	0.0966777	0.2343	0.46739	0.46633	-1240.16	-1240.1	0.946541
CNRIP1	ENSMLUG00000029512.1	ENSMLUT00000029466.1	11	165	84.8485	0.103002	0.3567	0.84618	0.84822	-1075.76	-1075.7	0.939032
CD3E	ENSMLUG00000009329.2	ENSMLUT00000009319.2	5	200	82	0.420716	0.6472	1.27403	1.44961	-1268.13	-1265.8	0.0970063
NOB1	ENSMLUG00000006667.2	ENSMLUT00000006700.2	12	411	83.455	0.109811	0.4305	1.03127	1.03876	-3004.02	-3002.14	0.152183
HENMT1	ENSMLUG00000000540.2	ENSMLUT00000000537.2	12	387	90.1809	0.166779	0.7931	2.2639	2.27287	-4376.75	-4375	0.173139
CAMKV	ENSMLUG00000011451.2	ENSMLUT00000011455.2	3	492	93.6992	0.0698445	0.2804	0.3218	0.33015	-2305.03	-2304.35	0.508636
MMP27	ENSMLUG00000008174.2	ENSMLUT00000008172.2	12	495	85.2525	0.19029	0.3736	1.2154	1.21713	-4028.98	-4028.68	0.7427
PHF14	ENSMLUG00000010669.2	ENSMLUT00000010679.2	12	886	89.5034	0.0421582	0.4488	0.81817	0.82094	-5912.74	-5909.8	0.0528759
UQCC3	ENSMLUG00000024698.1	ENSMLUT00000022237.1	11	95	81.0526	0.462451	0.3735	1.66753	1.69386	-846.182	-845.486	0.498532
LECT2	ENSMLUG00000015931.2	ENSMLUT00000015930.2	11	159	82.3899	0.293377	0.4401	1.51876	1.59408	-1318.53	-1316.55	0.136944
BAZ1B	ENSMLUG00000009860.2	ENSMLUT00000009890.2	9	1481	94.0581	0.0583029	0.2774	0.55764	0.55814	-9389.98	-9386.95	0.0479272	-9387.48	0.300611
FAM102B	ENSMLUG00000000526.2	ENSMLUT00000000528.2	9	343	89.7959	0.102378	0.6968	1.40199	1.41237	-2725.86	-2723.34	0.080646
ENSMLUG00000014263-a-2	ENSMLUG00000014263.2	ENSMLUT00000014278.2	3	1885	93.4218	0.149698	0.3346	0.52898	0.53218	-10508.9	-10508.6	0.67292
UBXN1	ENSMLUG00000000406.2	ENSMLUT00000000407.2	13	297	83.8384	0.0922379	0.7078	1.48837	1.49805	-2591.76	-2590.68	0.339939
PYURF	ENSMLUG00000030624.1	ENSMLUT00000030128.1	3	115	80	0.421083	0.3086	0.77589	0.77829	-625.753	-625.51	0.784012
PC	ENSMLUG00000016421.2	ENSMLUT00000016430.2	10	1180	99.5763	0.075013	0.3258	0.91509	0.92138	-8621.3	-8618.21	0.0454727	-8619.28	0.144258
HSPB8	ENSMLUG00000016849.1	ENSMLUT00000016852.1	12	197	94.9239	0.0843628	0.497	1.21865	1.21771	-1658.02	-1657.66	0.702096
HERC3	ENSMLUG00000012241.2	ENSMLUT00000012256.2	10	1051	99.7146	0.0522967	0.2575	0.55497	0.55497	-7133.96	-7133.96	0.999823
PRPH	ENSMLUG00000009808.2	ENSMLUT00000009809.2	12	313	83.3866	0.336451	1.0684	236.961	236.961	-4770.77	-4770.77	0.997948
ENSMLUG00000015413-a-2	ENSMLUG00000015413.2	ENSMLUT00000015433.2	6	1023	96.4809	0.121143	0.3708	0.72695	0.75413	-6608.71	-6605.76	0.0526391
PCDH18	ENSMLUG00000015992.2	ENSMLUT00000015992.2	12	1134	98.5891	0.0626707	0.4683	1.04413	1.04329	-9598.79	-9597.56	0.291906
ENSMLUG00000012469-a-2	ENSMLUG00000012469.2	ENSMLUT00000012473.2	5	326	95.3988	0.210582	0.2855	0.67275	0.70024	-2028.54	-2026.38	0.115902
ENSMLUG00000013103-a-2	ENSMLUG00000013103.2	ENSMLUT00000013108.2	10	832	92.6683	0.165379	0.3496	1.05791	1.06903	-6861.02	-6852.03	0.000125701	-6856.05	0.00460589	2	V57, G62
AEN	ENSMLUG00000023065.1	ENSMLUT00000027926.1	13	246	55.6911	0.152322	0.4185	1.58933	1.58934	-1396.02	-1396.02	0.999979
ENSMLUG00000007353-a-2	ENSMLUG00000007353.2	ENSMLUT00000007379.2	4	1291	99.3803	0.0918401	1.4626	1.42924	1.42924	-9644.18	-9644.18	0.999645
CDC45	ENSMLUG00000002478.2	ENSMLUT00000002490.2	13	568	98.2394	0.0667972	0.3592	0.97756	0.97756	-4602.82	-4602.82	0.999937
SKIDA1	ENSMLUG00000005720.2	ENSMLUT00000005725.2	4	816	86.0294	0.255417	0.1443	0.33263	0.35707	-3996.97	-3994.81	0.115414
MMP8	ENSMLUG00000008198.2	ENSMLUT00000008208.2	10	469	95.3092	0.330715	1.1148	2.46789	2.5394	-5193.76	-5186.44	0.000660328	-5191.64	0.00125301	1	L251
MPZL2	ENSMLUG00000008537.2	ENSMLUT00000008534.2	11	216	95.3704	0.105541	1.2587	1.51073	1.51073	-1915.93	-1915.93	0.999945
ENSMLUG00000015921-a-2	ENSMLUG00000015921.2	ENSMLUT00000015923.2	12	438	97.4886	0.160501	0.3045	0.92176	0.92176	-3639.32	-3639.32	0.999976
ENSMLUG00000003963-a-2	ENSMLUG00000003963.2	ENSMLUT00000003960.2	10	123	85.3659	0.321267	0.3604	1.07308	1.08215	-953.946	-953.625	0.725787
UBE2T	ENSMLUG00000014078.2	ENSMLUT00000014080.2	12	154	80.5195	0.184588	3.8565	118.199	118.25	-3283.8	-3283.8	0.999335
WWP2	ENSMLUG00000005409.2	ENSMLUT00000005414.2	5	862	99.42	0.0969596	0.2032	0.26681	0.27395	-4461.96	-4459.7	0.103994
FZD9	ENSMLUG00000025470.1	ENSMLUT00000023578.1	12	425	92	0.0641947	0.4603	1.28634	1.28386	-3500.23	-3491.54	0.000169276	-3493.98	0.0274396	3	N8, R10, S6
TROAP	ENSMLUG00000004347.2	ENSMLUT00000004350.2	9	718	92.3398	0.531785	0.2214	1.01091	1.01793	-6080.67	-6078.8	0.152932
METTL12	ENSMLUG00000023559.1	ENSMLUT00000023428.1	14	240	97.5	0.207933	0.4109	1.62345	1.62345	-2696.46	-2696.46	0.999997
F2	ENSMLUG00000017631.2	ENSMLUT00000017636.2	9	625	95.84	0.321064	0.351	1.47679	1.54215	-6034.37	-6022.54	7.31737e-06	-6032.47	8.29436e-06	2	V241, V230
FBXO38	ENSMLUG00000013064.2	ENSMLUT00000013069.2	11	1189	98.3179	0.0512154	0.2944	0.77201	0.77325	-8879.17	-8878.4	0.465286
SLC7A11	ENSMLUG00000008864.2	ENSMLUT00000008869.2	5	504	99.2063	0.301153	0.2878	0.44859	0.46186	-2971.23	-2969.05	0.113517
SCG3	ENSMLUG00000003959.2	ENSMLUT00000003956.2	11	470	98.7234	0.156643	0.3061	0.8672	0.86773	-3754.56	-3754.54	0.983581
FKBP6	ENSMLUG00000009844.2	ENSMLUT00000009842.2	4	327	92.9664	0.120831	0.3666	0.5531	0.63913	-1844.19	-1837.9	0.00186706	-1843.74	0.000636563	2	G17, S11
MSH4	ENSMLUG00000009224.2	ENSMLUT00000009237.2	10	938	92.1109	0.168549	0.2591	0.76543	0.79221	-6655.65	-6648.19	0.000576487	-6654.51	0.000378733	3	W52, P70, V71
ATRAID	ENSMLUG00000001402.2	ENSMLUT00000001403.2	9	234	95.2991	0.394326	0.2393	1.03541	1.03703	-2081.72	-2081.51	0.807738
THSD7A	ENSMLUG00000007494.2	ENSMLUT00000007543.2	9	1582	99.2415	0.086153	0.5087	1.07157	1.07288	-13146.8	-13145.9	0.418756
NEBL	ENSMLUG00000011932.2	ENSMLUT00000011962.2	5	1009	98.6125	0.106587	0.3276	0.42738	0.42836	-5755.36	-5755.15	0.81174
WNK1	ENSMLUG00000016325.2	ENSMLUT00000016342.2	6	2386	97.15	0.220999	0.2493	0.457	0.46994	-14365	-14361.1	0.0200184	-14364.1	0.0141473
PSAP	ENSMLUG00000015746.2	ENSMLUT00000015755.2	3	524	95.6107	0.191033	0.3659	0.51188	0.60305	-2820.51	-2817.21	0.0369567	-2820.18	0.014761
PLA2G3	ENSMLUG00000009462.2	ENSMLUT00000009463.2	7	489	91.2065	0.401716	0.4049	1.2995	1.32318	-4167.01	-4165.5	0.220495
ENSMLUG00000002727-a-2	ENSMLUG00000002727.2	ENSMLUT00000002730.2	8	465	92.2581	0.184051	0.5036	1.59221	1.61766	-4192.85	-4191.66	0.304629
ENSMLUG00000014430-a-2	ENSMLUG00000014430.2	ENSMLUT00000014436.2	9	314	88.2166	0.163135	0.4415	1.07217	1.07217	-2326.72	-2326.72	0.999999
RBSN	ENSMLUG00000010088.2	ENSMLUT00000010098.2	7	774	91.7313	0.190874	0.3072	0.60175	0.61332	-4932.28	-4928.99	0.0374124	-4931.2	0.0356259
MPZL3	ENSMLUG00000000663.2	ENSMLUT00000000660.2	12	211	94.3128	0.102762	0.9272	1.38502	1.38502	-1802.02	-1802.02	0.999968
SUDS3	ENSMLUG00000002657.2	ENSMLUT00000002658.2	10	334	85.6287	0.0171496	0.4187	0.64643	0.64636	-1933.55	-1933.51	0.961223
CA7	ENSMLUG00000012984.2	ENSMLUT00000012988.2	12	265	89.0566	0.176514	0.3822	0.90638	0.90638	-1983.18	-1983.18	0.999973
ENSMLUG00000010850-a-2	ENSMLUG00000010850.2	ENSMLUT00000010853.2	9	253	98.8142	0.102616	0.3122	0.66831	0.67036	-1772.38	-1772.36	0.978659
MRPL46	ENSMLUG00000009624.2	ENSMLUT00000009609.2	12	279	73.8351	0.218948	0.5929	1.89157	1.89698	-2495.14	-2494.49	0.519782
CRX	ENSMLUG00000015335.2	ENSMLUT00000015332.2	12	300	88	0.0920212	0.3889	1.0997	1.10673	-2297.98	-2297.72	0.771326
INTS5	ENSMLUG00000000391.2	ENSMLUT00000000390.2	13	1020	93.6275	0.0606098	0.2725	0.7888	0.7888	-7648.85	-7648.85	0.999995
ENSMLUG00000022464-a-1	ENSMLUG00000022464.1	ENSMLUT00000022528.1	8	753	99.6016	0.0173105	1.8423	1.43698	1.47445	-5553.66	-5550.27	0.0336241	-5550.03	0.489532
PRF1	ENSMLUG00000008949.2	ENSMLUT00000008948.2	13	556	97.6619	0.364224	0.517	2.7244	2.88374	-8072.12	-8051.58	1.19518e-09	-8068.13	8.75561e-09	7	G532, D487, P505, Q522, T431, C269, T173
CAD	ENSMLUG00000001409.2	ENSMLUT00000001421.2	10	2227	99.7306	0.0537602	0.3317	0.84557	0.84676	-16735.1	-16730.7	0.0114776	-16730.7	0.731048
ICA1L	ENSMLUG00000002746.2	ENSMLUT00000002748.2	3	470	98.2979	0.317259	0.1415	0.25724	0.30423	-2432.44	-2424.43	0.000331896	-2432.43	6.28339e-05	4	V336, L337, N284, S287
GANAB	ENSMLUG00000000384.2	ENSMLUT00000024741.1	13	909	97.1397	0.0959742	0.3596	1.13245	1.13262	-8056.36	-8055.34	0.359611
JAML	ENSMLUG00000022688.1	ENSMLUT00000022221.1	8	401	84.2893	0.366209	0.9456	1.78276	1.8752	-3478.06	-3472.48	0.00375578	-3475.84	0.00948212	1	S363
C1QL4	ENSMLUG00000022468.1	ENSMLUT00000026777.1	10	252	98.8095	0.0245732	0.359	0.79808	0.7981	-1821.19	-1821.19	0.998673
INPP5J	ENSMLUG00000009439.2	ENSMLUT00000009440.2	9	1012	93.3794	0.251967	0.2887	1.0895	1.1006	-8509.63	-8508.7	0.396242
CXCL14	ENSMLUG00000004574.2	ENSMLUT00000004573.2	11	114	81.5789	0.0663949	0.4023	0.79492	0.79494	-668.153	-668.153	0.999481
ENSMLUG00000005136-a-2	ENSMLUG00000005136.2	ENSMLUT00000005132.2	13	488	97.3361	0.138908	0.3826	1.22335	1.22335	-4320.06	-4320.06	0.999984
DNAJC22	ENSMLUG00000004355.2	ENSMLUT00000004354.2	15	341	96.7742	0.188007	0.3163	1.38011	1.40124	-3493.6	-3490.24	0.0347454	-3493.1	0.0166571
TRAIP	ENSMLUG00000011476.2	ENSMLUT00000011498.2	4	472	97.6695	0.149729	0.3854	0.44829	0.45231	-2548.8	-2548.78	0.985883
PALD1	ENSMLUG00000002728.2	ENSMLUT00000002734.2	11	858	98.1352	0.207348	0.33	1.26741	1.27425	-7852.02	-7851.01	0.364559
TRH	ENSMLUG00000007249.2	ENSMLUT00000007240.2	12	243	84.7737	0.314647	0.338	1.23376	1.2486	-2056.29	-2055	0.274365
SPATS2	ENSMLUG00000016930.2	ENSMLUT00000016933.2	9	544	92.6471	0.242371	0.2712	0.78732	0.78595	-3888.71	-3888.62	0.916211
ENSMLUG00000007315-a-2	ENSMLUG00000007315.2	ENSMLUT00000007320.2	6	249	69.4779	0.761645	0.346	1.4157	1.60826	-1590.89	-1583.33	0.000520684	-1590.89	0.000101508	6	S161, A162, R195, E149, V109, V95
SPINK13	ENSMLUG00000027219.1	ENSMLUT00000026347.1	3	98	100	0.473013	0.1484	0.25871	0.28589	-515.9	-515.499	0.669872
TMCC1	ENSMLUG00000016755.2	ENSMLUT00000016755.2	11	649	97.6888	0.0292357	0.2488	0.46978	0.46978	-4003.93	-4003.93	0.999763
CACNG3	ENSMLUG00000024720.1	ENSMLUT00000023386.1	13	247	82.1862	0.0665153	1.6452	5.94135	5.94182	-2307.41	-2307.41	0.999178
TAOK3	ENSMLUG00000002264.2	ENSMLUT00000002271.2	6	899	99.6663	0.0423571	0.1445	0.21695	0.21695	-4535.43	-4535.43	0.99998
SPINK6	ENSMLUG00000016837.2	ENSMLUT00000016835.2	11	81	96.2963	0.292592	0.282	0.84937	0.94552	-629.306	-619.322	4.61162e-05	-628.392	2.05276e-05	2	V65, G34
NSUN5	ENSMLUG00000008380.2	ENSMLUT00000008368.2	11	467	87.152	0.0996543	0.416	1.22729	1.23183	-3867.55	-3866.61	0.389889
DMXL2	ENSMLUG00000005617.2	ENSMLUT00000005639.2	7	3042	98.455	0.120549	0.2186	0.53032	0.53152	-19266.7	-19266	0.507186
ZNF408	ENSMLUG00000017629.2	ENSMLUT00000017633.2	9	724	90.0552	0.26148	0.3329	1.1242	1.1242	-5758.61	-5758.61	0.999991
ENSMLUG00000024175-a-1	ENSMLUG00000024175.1	ENSMLUT00000027961.1	10	249	80.7229	0.400616	0.4484	2.064	2.10018	-2347.4	-2345.2	0.111269
STK25	ENSMLUG00000007158.2	ENSMLUT00000007157.2	7	427	95.3162	0.037078	0.3358	0.71472	0.79153	-2398.98	-2391.03	0.000352647	-2395.2	0.00384415	1	T345
KIF2B	ENSMLUG00000025002.1	ENSMLUT00000030127.1	12	632	86.5506	0.201703	0.6335	1.99274	1.99275	-6609.29	-6609.29	0.999864
WDR12	ENSMLUG00000025847.1	ENSMLUT00000025458.1	10	424	99.2925	0.0615339	0.3573	0.64658	0.64709	-3017.3	-3015.12	0.112709
ASB17	ENSMLUG00000025222.1	ENSMLUT00000025093.1	10	296	96.6216	0.10665	0.3953	0.7628	0.76607	-2143.72	-2143.2	0.596967
TMEM176B	ENSMLUG00000007295.2	ENSMLUT00000007295.2	8	270	81.4815	0.586379	0.642	2.27522	2.51122	-2464.63	-2455.05	6.92428e-05	-2462.92	7.3088e-05	2	I193, R190
ENSMLUG00000011619-a-2	ENSMLUG00000011619.2	ENSMLUT00000011627.2	6	895	92.067	0.571516	0.2016	0.97368	1.00807	-6861.5	-6855.21	0.00184991	-6861.33	0.000469093	2	S634, Q527
B3GAT3	ENSMLUG00000000383.2	ENSMLUT00000000380.2	9	311	100	0.074642	0.3254	0.64302	0.64302	-2141.73	-2141.73	0.999846
CDH16	ENSMLUG00000013705.2	ENSMLUT00000013713.2	13	830	94.2169	0.288916	0.3172	1.39333	1.41888	-8319.35	-8313.99	0.00468975	-8318.36	0.00311771
GABRA4	ENSMLUG00000006648.2	ENSMLUT00000006649.2	8	555	98.9189	0.127186	0.257	0.58125	0.58125	-3733.82	-3733.82	0.99996
TMEM106B	ENSMLUG00000003287.2	ENSMLUT00000003284.2	10	319	80.5643	0.126029	0.362	0.90542	0.96275	-2057.98	-2052.6	0.00460668	-2057.74	0.00134744	3	R36, P261, D181
ARHGAP1	ENSMLUG00000017628.2	ENSMLUT00000017632.2	8	479	89.7704	0.0800324	0.2891	0.66521	0.66805	-2920.08	-2919.67	0.659619
MRPS9	ENSMLUG00000001715.2	ENSMLUT00000001716.2	6	393	96.4377	0.185098	0.5279	1.10248	1.11523	-3210.37	-3209.49	0.415896
PLXND1	ENSMLUG00000014790.2	ENSMLUT00000014800.2	8	1808	92.0354	0.0580643	0.3327	0.81648	0.81934	-11900.1	-11899.5	0.573617
KCNH3	ENSMLUG00000016937.2	ENSMLUT00000016946.2	13	1078	93.0427	0.0817693	0.3484	1.06294	1.06294	-8585.59	-8585.59	0.999883
ENSMLUG00000006125-a-2	ENSMLUG00000006125.2	ENSMLUT00000006124.2	9	776	98.9691	0.450291	0.3506	1.64094	1.86095	-7844.03	-7823.27	9.70128e-10	-7839.05	1.94481e-08	6	R416, G155, R393, F504, Q377, R491
CPQ	ENSMLUG00000016481.2	ENSMLUT00000016487.2	11	297	95.2862	0.233752	0.3214	1.07962	1.09246	-2557.23	-2555.21	0.133671
ENSMLUG00000026576-a-1	ENSMLUG00000026576.1	ENSMLUT00000030057.1	8	438	95.6621	0.0825386	0.5169	1.2339	1.23391	-3341.38	-3341.38	0.999439
ENSMLUG00000025237-a-1	ENSMLUG00000025237.1	ENSMLUT00000029522.1	13	90	84.4444	0.12939	0.4771	1.50266	1.4993	-757.206	-755.234	0.139113
ENSMLUG00000004906-a-2	ENSMLUG00000004906.2	ENSMLUT00000004906.2	11	469	99.3603	0.0312585	0.1412	0.26377	0.26419	-2541.09	-2537.14	0.0191884	-2538.46	0.104678
CHRDL1	ENSMLUG00000003122.2	ENSMLUT00000003122.2	10	442	93.8914	0.0937319	0.3232	0.72473	0.72633	-3148.54	-3147.95	0.555036
MORC2	ENSMLUG00000007007.2	ENSMLUT00000007040.2	11	1033	84.9952	0.103787	0.3388	0.96058	1.09733	-7351.64	-7343.82	0.000402522	-7350.69	0.000209448	2	T634, P727
PITX1	ENSMLUG00000012646.2	ENSMLUT00000012646.2	6	317	82.6498	0.0450896	0.258	0.49178	0.49184	-1493.69	-1493.69	0.998228
CLIC1	ENSMLUG00000029014.1	ENSMLUT00000023445.1	5	247	88.2591	0.135027	0.5591	0.95369	1.06951	-1476.48	-1470.9	0.00378654	-1476.27	0.00105011	2	Y10, A207
CDK10	ENSMLUG00000013616.2	ENSMLUT00000013622.2	11	251	90.8367	0.404783	1.2534	43.187	43.1882	-4720.75	-4720.75	0.999578
SPDEF	ENSMLUG00000025914.1	ENSMLUT00000029536.1	9	335	91.0448	0.12545	0.3768	1.17265	1.17265	-2495.17	-2495.17	0.999948
NODAL	ENSMLUG00000015297.2	ENSMLUT00000015295.2	12	348	80.7471	0.181606	0.399	1.28245	1.28391	-2750.8	-2750.47	0.719335
SDC2	ENSMLUG00000007229.2	ENSMLUT00000007224.2	13	182	80.2198	0.188821	1.0894	2.10904	2.15312	-1700.32	-1697.97	0.0951054
B4GALNT3	ENSMLUG00000009055.2	ENSMLUT00000009060.2	4	926	99.0281	0.259297	0.2773	0.42298	0.54574	-4984.54	-4972.91	8.877e-06	-4983.99	2.5029e-06	5	P88, S81, P91, S76, R407
ST6GALNAC5	ENSMLUG00000000039.2	ENSMLUT00000000039.2	12	251	98.8048	0.0481527	0.3759	0.84234	0.84234	-1867.5	-1867.5	0.999851
EML3	ENSMLUG00000000365.2	ENSMLUT00000000372.2	3	820	97.3171	0.229337	0.0881	0.13619	1.74519	-3716.5	-3663.29	7.80207e-24	-3716.4	6.55357e-25	12	R198, R801, S802, C803, L804, G805, A806, G199, G200, K201, V264, Y265
CATSPER3	ENSMLUG00000012640.2	ENSMLUT00000012643.2	5	399	94.2356	0.858081	0.3176	0.86523	0.97405	-2658.11	-2654.06	0.01737	-2657.72	0.00680366	1	A130
MMP3	ENSMLUG00000000984.2	ENSMLUT00000000984.2	12	477	82.1803	0.321511	1.1988	3.61912	3.80484	-5931.86	-5914.62	3.26265e-08	-5930.37	2.00757e-08	4	S243, Q228, F173, S31
GP1BB	ENSMLUG00000024066.1	ENSMLUT00000026338.1	3	227	96.4758	0.358789	0.3397	0.88768	0.93178	-1282.37	-1282.19	0.837166
LRFN4	ENSMLUG00000016436.2	ENSMLUT00000016437.2	9	637	93.7206	0.0573064	0.2892	0.84183	0.8597	-4355.77	-4353.22	0.0775976
2019-09-05	ENSMLUG00000002506.2	ENSMLUT00000002513.2	4	395	98.7342	0.0439125	0.4185	0.65918	0.69108	-2183.09	-2173.92	0.000104215	-2176.36	0.0271869	1	P9
EIF4EBP2	ENSMLUG00000015295.2	ENSMLUT00000015294.2	14	73	83.5616	0.0675098	0.2557	0.70974	0.70974	-455.885	-455.885	0.999852
CAVIN4	ENSMLUG00000011826.2	ENSMLUT00000011820.2	11	364	95.6044	0.170204	0.5066	1.63797	1.63859	-3705.74	-3705.74	0.997197
ENSMLUG00000008393-a-2	ENSMLUG00000008393.2	ENSMLUT00000008377.2	10	988	90.4858	0.433459	0.3485	1.37928	1.38661	-9101.69	-9100.23	0.231948
ENSMLUG00000012399-a-2	ENSMLUG00000012399.2	ENSMLUT00000012398.2	11	442	84.1629	0.148007	0.303	1.14888	1.2153	-3102.51	-3101.07	0.235019
RPS5	ENSMLUG00000012641.2	ENSMLUT00000012642.2	9	206	76.2136	0.03902	2.8894	51.1312	51.1324	-1492.45	-1486.61	0.00292307	-1486.64	0.828793
TMEFF1	ENSMLUG00000011815.2	ENSMLUT00000011815.2	5	384	84.8958	0.0330714	0.4085	0.44525	0.44641	-1841.54	-1841.52	0.985635
SCIN	ENSMLUG00000009565.2	ENSMLUT00000009570.2	4	716	99.581	0.134449	0.3864	0.40664	0.40664	-3901.79	-3901.79	0.999999
ENSMLUG00000007199-a-2	ENSMLUG00000007199.2	ENSMLUT00000007209.2	8	385	96.3636	0.0560822	0.7612	1.05869	1.05869	-2806.78	-2806.78	0.999984
ENSMLUG00000017215-a-2	ENSMLUG00000017215.2	ENSMLUT00000017222.2	14	170	98.2353	0.0582935	6.2005	19.234	19.234	-2677.19	-2677.19	0.999537
TIMM8A	ENSMLUG00000004335.2	ENSMLUT00000004333.2	13	98	87.7551	0.281192	0.3353	1.60304	1.64997	-954.014	-950.69	0.0359796	-953.064	0.0293252	1	A9
PRRC1	ENSMLUG00000010866.2	ENSMLUT00000010861.2	9	459	87.5817	0.169308	0.407	1.03991	1.03991	-3369.66	-3369.66	0.999999
C6orf106	ENSMLUG00000002482.2	ENSMLUT00000002479.2	8	291	85.9107	0.11932	0.1287	0.2222	0.22224	-1308.09	-1306.3	0.166556
GIMAP2	ENSMLUG00000003659.2	ENSMLUT00000026395.1	10	219	87.6712	0.255496	2.126	4.60255	4.60256	-2491.09	-2491.09	0.999954
CMTM5	ENSMLUG00000017212.2	ENSMLUT00000017216.2	11	157	94.2675	0.125435	0.3528	0.91366	0.91367	-1187.89	-1187.89	0.99999
TNRC6A	ENSMLUG00000002701.2	ENSMLUT00000002709.2	9	1895	90.5013	0.162895	0.5129	0.99944	0.99943	-13878.6	-13878.6	0.999951
PCBD2	ENSMLUG00000012638.2	ENSMLUT00000012640.2	4	102	85.2941	0.48448	0.308	0.82279	0.8712	-641.863	-641.409	0.634772
PIGK	ENSMLUG00000022923.1	ENSMLUT00000027066.1	9	396	92.4242	0.0607427	0.2905	0.56797	0.56699	-2369.7	-2369.77	0.934939
DOK6	ENSMLUG00000008202.2	ENSMLUT00000008200.2	3	331	95.4683	0.00498575	0.2808	50.1889	50.1889	-2275.87	-2275.87	0.998869
RTL9	ENSMLUG00000000250.2	ENSMLUT00000000249.2	8	1363	89.215	0.497915	0.2228	0.75033	0.75625	-8834.26	-8833.69	0.566961
RGSL1	ENSMLUG00000010082.2	ENSMLUT00000010075.2	8	984	93.6992	0.406769	0.3909	1.20616	1.23924	-8367.83	-8356.25	9.34238e-06	-8365.93	1.08579e-05	4	P664, H680, L262, T816
TXNDC15	ENSMLUG00000012632.2	ENSMLUT00000012634.2	7	365	88.4932	0.196624	0.4007	0.87524	0.87524	-2623.91	-2623.91	0.999978
SPATA2L	ENSMLUG00000013629.2	ENSMLUT00000013625.2	8	424	73.8208	0.242761	0.3904	1.5269	1.53296	-2936.21	-2936.15	0.944128
CD226	ENSMLUG00000008219.2	ENSMLUT00000008215.2	6	335	83.2836	0.296986	0.8795	1.8992	1.8992	-2830.65	-2830.65	0.999999
ENSMLUG00000014056-a-2	ENSMLUG00000014056.2	ENSMLUT00000014057.2	6	156	83.3333	0.192416	0.1913	0.40114	0.42094	-762.191	-759.339	0.0576983
DDAH2	ENSMLUG00000009494.2	ENSMLUT00000009488.2	12	289	93.7716	0.101101	0.4351	1.29242	1.27177	-2524.08	-2523.97	0.889815
ATG13	ENSMLUG00000017626.2	ENSMLUT00000031275.1	10	518	99.4208	0.0468754	0.2708	0.65496	0.65509	-3615.09	-3614.97	0.883443
NOCT	ENSMLUG00000009023.2	ENSMLUT00000009018.2	15	372	94.8925	0.102452	0.423	1.37829	1.37829	-3597.18	-3597.18	0.999901
GABRA2	ENSMLUG00000011304.2	ENSMLUT00000011306.2	7	392	94.6429	0.0181359	4.2768	34.7447	34.7483	-3474.86	-3474.86	0.998939
VPS9D1	ENSMLUG00000013630.2	ENSMLUT00000013639.2	9	622	96.6238	0.213605	0.4364	1.70126	1.74572	-6161.38	-6152.27	0.000110218	-6154.14	0.0532837
SNRPC	ENSMLUG00000002488.2	ENSMLUT00000002488.2	11	160	73.75	0.419075	0.8114	2.75239	2.7564	-1647.47	-1647.38	0.918548
CARF	ENSMLUG00000007015.2	ENSMLUT00000007033.2	7	730	97.5342	0.265003	0.2387	0.62977	0.6318	-5027.03	-5026.21	0.438677
IL25	ENSMLUG00000017210.2	ENSMLUT00000017213.2	14	181	87.2928	0.328835	0.4488	1.93808	1.9807	-1904.35	-1903.67	0.507863
TEX10	ENSMLUG00000011793.2	ENSMLUT00000011800.2	12	937	98.9328	0.120787	0.2028	0.56526	0.56558	-6610.36	-6610.1	0.775496
ELF2	ENSMLUG00000009034.2	ENSMLUT00000009053.2	11	595	97.8151	0.0497981	0.2871	0.5925	0.5925	-3939.09	-3939.09	0.999789
PPA1	ENSMLUG00000017790.2	ENSMLUT00000017794.2	7	290	98.9655	0.411499	0.3003	0.95497	1.03052	-2358.25	-2348.62	6.57036e-05	-2356.38	8.1583e-05	1	C36
EFS	ENSMLUG00000017206.2	ENSMLUT00000017212.2	13	558	87.0968	0.188967	0.2977	1.27496	1.27496	-4935.67	-4935.67	0.999997
TMEM164	ENSMLUG00000014053.2	ENSMLUT00000014054.2	10	259	98.8417	0.205686	0.0774	0.21013	0.23266	-1338.9	-1336.31	0.0748094
MCRS1	ENSMLUG00000016947.2	ENSMLUT00000016959.2	14	463	92.0086	0.0192875	0.3061	0.80031	0.80032	-3274.24	-3274.24	0.99924
ZNF10	ENSMLUG00000009191.2	ENSMLUT00000009179.2	14	561	95.9002	0.194646	0.4581	1.47158	1.47159	-5940.62	-5940.62	0.999949
MTA2	ENSMLUG00000000357.2	ENSMLUT00000000359.2	7	669	94.7683	0.0324025	0.4005	0.47423	0.47425	-3812.08	-3812.08	0.998336
RTTN	ENSMLUG00000008228.2	ENSMLUT00000008293.2	3	1930	93.6788	0.192947	0.4582	0.55118	0.64218	-10438.7	-10431.2	0.00057071	-10437.6	0.00034629
ZNF140	ENSMLUG00000009202.2	ENSMLUT00000009195.2	15	467	90.364	0.119745	0.8777	2.45418	2.45339	-5751.55	-5750.38	0.308229
C2orf49	ENSMLUG00000028512.1	ENSMLUT00000026141.1	12	233	84.1202	0.202367	0.366	1.12991	1.13359	-1826.77	-1825.37	0.248493
PLVAP	ENSMLUG00000009457.2	ENSMLUT00000009447.2	12	393	94.9109	0.460521	0.3883	2.30739	2.39889	-4803.75	-4795.2	0.000192182	-4799.12	0.00509986	1	E160
ZNF605	ENSMLUG00000001635.2	ENSMLUT00000001634.2	10	668	93.4132	0.140908	0.7098	1.68599	1.69411	-6679.88	-6676.96	0.0536189
KDM5A	ENSMLUG00000006151.2	ENSMLUT00000006169.2	9	1691	92.3122	0.0352912	0.2406	0.45028	0.45025	-9607.74	-9607.74	0.999586
VSIG10	ENSMLUG00000016362.2	ENSMLUT00000016367.2	11	548	72.2628	0.442528	0.3397	2.19248	2.37725	-5232.79	-5213.31	3.44894e-09	-5231.41	1.77511e-09	5	G448, N449, T450, L234, S342
RNASEL	ENSMLUG00000010098.2	ENSMLUT00000010101.2	11	743	85.5989	0.427214	0.5589	2.5798	2.68342	-9287.37	-9238.42	5.4717e-22	-9280.41	4.97026e-20	12	H322, E36, V134, W647, W682, T551, P653, E658, A211, H311, T253, K639
ENSMLUG00000008361-a-2	ENSMLUG00000008361.2	ENSMLUT00000008367.2	9	504	99.2063	0.266662	0.3267	1.48549	1.48695	-4937.69	-4937.61	0.92921
ADGRB3	ENSMLUG00000001889.2	ENSMLUT00000001900.2	8	1238	99.7577	0.0318904	0.2166	0.36831	0.36831	-7138.8	-7138.81	0.999844
ENSMLUG00000015016-a-2	ENSMLUG00000015016.2	ENSMLUT00000015023.2	3	521	99.4242	0.165976	0.3226	0.56483	0.66672	-3015.61	-3010.69	0.00729611	-3015.02	0.00327204	3	Y192, Y200, Y188
ENSMLUG00000030076-a-1	ENSMLUG00000030076.1	ENSMLUT00000030881.1	10	289	88.5813	0.42005	1.0669	4.46417	4.7022	-3623.5	-3619.54	0.0190203	-3623.45	0.00513401	1	K114
UHRF1BP1	ENSMLUG00000001748.2	ENSMLUT00000001756.2	10	1444	97.8532	0.222178	0.3299	1.0489	1.0489	-12444	-12444	0.999991
FAM13A	ENSMLUG00000012281.2	ENSMLUT00000012292.2	9	1025	96.7805	0.190348	0.411	1.11485	1.11739	-8930.62	-8930.36	0.77415
SLC22A17	ENSMLUG00000017205.2	ENSMLUT00000017208.2	15	448	75.2232	0.045206	0.1966	0.68369	0.68369	-2547.66	-2547.66	0.999664
WSB2	ENSMLUG00000002114.2	ENSMLUT00000002114.2	12	225	98.2222	0.0423966	0.3768	0.81541	0.81341	-1699.67	-1699.69	0.982611
MGARP	ENSMLUG00000009067.2	ENSMLUT00000009069.2	9	242	85.9504	0.486576	0.4088	1.62621	1.63022	-2381.91	-2381.81	0.903272
ZNF276	ENSMLUG00000013641.2	ENSMLUT00000013643.2	12	534	94.5693	0.165472	0.4738	1.42344	1.42344	-5010.05	-5010.05	0.999916
MPIG6B	ENSMLUG00000009481.2	ENSMLUT00000009480.2	6	243	74.4856	0.462723	0.3345	0.95602	0.99268	-1362.43	-1361.41	0.357313
ZFHX3	ENSMLUG00000016100.2	ENSMLUT00000016116.2	7	3678	93.1213	0.0666017	0.2671	0.56232	0.57113	-22162.4	-22145.7	5.57902e-08	-22154.2	3.56744e-05	3	V3368, S3500, I1183
ENSMLUG00000023700-a-1	ENSMLUG00000023700.1	ENSMLUT00000030024.1	7	294	93.8776	0.101176	0.2406	0.52902	0.53076	-1778.63	-1778.33	0.740184
SLC30A3	ENSMLUG00000001432.2	ENSMLUT00000001431.2	5	383	97.9112	0.27231	0.3161	0.80578	1.51523	-2622.68	-2596.84	5.99031e-12	-2621.42	2.37108e-12	9	L33, F34, E36, P37, M38, E39, S40, H292, L31
AK5	ENSMLUG00000006157.2	ENSMLUT00000006166.2	3	563	98.0462	0.243513	0.3255	0.46313	5.68935	-3184.5	-3171.16	1.59305e-06	-3182.74	1.48211e-06	3	T328, G329, L374
THAP4	ENSMLUG00000007192.2	ENSMLUT00000007189.2	5	567	88.0071	0.154477	0.5993	0.93757	1.43472	-3184.57	-3174.12	2.8973e-05	-3183.01	2.48401e-05	4	S392, S393, F387, Y390
SPC24	ENSMLUG00000009876.2	ENSMLUT00000009868.2	9	198	98.4848	0.20548	0.4842	1.49846	1.51677	-1898.94	-1897.41	0.215866
ENSMLUG00000014509-a-2	ENSMLUG00000014509.2	ENSMLUT00000014517.2	6	98	88.7755	0.168882	0.4801	1.10607	1.10607	-659.253	-659.253	0.999994
NDUFC1	ENSMLUG00000009082.2	ENSMLUT00000009076.2	12	77	83.1169	0.38236	1.0475	2.99256	3.02456	-1009.92	-1007.43	0.0828183
DRP2	ENSMLUG00000017463.2	ENSMLUT00000017467.2	7	960	99.375	0.115053	0.2364	0.56939	0.57355	-6446.96	-6445.48	0.227989
RPS29	ENSMLUG00000013869.2	ENSMLUT00000013869.2	13	56	91.0714	0.212864	0.9414	2.56875	2.56884	-679.825	-679.825	0.999552
ENSMLUG00000016689-a-2	ENSMLUG00000016689.2	ENSMLUT00000016693.2	5	189	85.1852	0.565499	0.3548	0.90545	0.93266	-1184.54	-1183.81	0.483019
KSR2	ENSMLUG00000009278.2	ENSMLUT00000009286.2	9	900	94.1111	0.121823	0.3053	1.03646	1.91365	-6571.21	-6482.75	3.82282e-39	-6551.08	1.4294e-31	12	H449, Y450, S451, P452, P457, W458, V462, G465, R467, S468, A470, F471
LY6G6C	ENSMLUG00000009471.2	ENSMLUT00000009464.2	12	126	95.2381	0.353873	0.3256	1.26725	1.32293	-1231.06	-1229.27	0.167434
RRAD	ENSMLUG00000013700.2	ENSMLUT00000013699.2	9	309	89.9676	0.0443655	0.3697	0.70696	0.71048	-1894.43	-1892.68	0.174836
OSBP2	ENSMLUG00000006957.2	ENSMLUT00000006968.2	7	739	88.2273	0.198082	0.2579	0.78989	0.79117	-4735.05	-4735.04	0.987587
LRR1	ENSMLUG00000013884.2	ENSMLUT00000013886.2	10	426	95.3052	0.233545	0.3732	1.11028	1.12571	-3782.41	-3779.2	0.0400603	-3780.6	0.0940731
ACSL4	ENSMLUG00000006482.2	ENSMLUT00000006491.2	4	728	99.3132	0.0879111	0.2584	0.34453	0.34792	-4012.05	-4011.79	0.770818
MMP12	ENSMLUG00000000992.2	ENSMLUT00000000990.2	8	468	98.0769	0.638714	0.3304	1.40986	1.50883	-4373.91	-4359.44	5.21421e-07	-4373.8	8.40266e-08	7	D418, C407, R200, G44, V458, N27, V28
ENSMLUG00000014403-a-2	ENSMLUG00000014403.2	ENSMLUT00000000910.2	13	252	88.0952	0.211062	1.9495	12.5683	13.7727	-4711.03	-4700.54	2.77822e-05	-4707.3	0.000234626	2	H17, I34
NAA15	ENSMLUG00000009086.2	ENSMLUT00000009096.2	9	849	99.6466	0.0304374	0.2135	0.27841	0.27845	-4492	-4491.64	0.700631
HARBI1	ENSMLUG00000011485.2	ENSMLUT00000011474.2	15	350	99.1429	0.0740677	0.3747	1.06812	1.06812	-3163.8	-3163.8	0.999602
ENSMLUG00000011448-a-2	ENSMLUG00000011448.2	ENSMLUT00000011450.2	12	76	71.0526	0.246048	2.5361	16.8407	16.3994	-1202.48	-1200.62	0.156382
ENSMLUG00000006129-a-2	ENSMLUG00000006129.2	ENSMLUT00000006130.2	5	450	98.4444	0.0502481	0.2861	0.47217	0.47221	-2452.44	-2452.44	0.99887
ENSMLUG00000004514-a-2	ENSMLUG00000004514.2	ENSMLUT00000004513.2	12	270	81.1111	0.0442751	0.5559	1.54473	1.58346	-2098.02	-2096.18	0.158816
AMBRA1	ENSMLUG00000009880.2	ENSMLUT00000009886.2	10	1300	92.3846	0.0527717	0.2367	0.52034	0.52056	-7923.41	-7922.61	0.451434
SFMBT1	ENSMLUG00000012514.2	ENSMLUT00000012530.2	9	865	96.185	0.0708474	0.3344	0.70206	0.70432	-6049.13	-6048.38	0.472423
INVS	ENSMLUG00000011765.2	ENSMLUT00000011779.2	8	1075	92.8372	0.129844	0.353	0.61316	0.61363	-6817.28	-6817.21	0.926869
DCTN2	ENSMLUG00000001065.2	ENSMLUT00000001068.2	8	404	93.3168	0.0493501	0.2078	0.28146	0.2857	-2074.82	-2073.91	0.403006
RGS16	ENSMLUG00000011109.2	ENSMLUT00000011102.2	11	203	86.2069	0.155227	0.4103	1.14305	1.14305	-1645.63	-1645.63	0.999971
ENSMLUG00000013914-a-2	ENSMLUG00000013914.2	ENSMLUT00000013919.2	7	531	90.3955	0.122751	0.2681	0.45453	0.45511	-2925.41	-2925.06	0.705898
PCGF2	ENSMLUG00000015633.2	ENSMLUT00000015638.2	8	331	99.0937	0.0592648	0.3132	0.51783	0.50283	-1977.98	-1974.22	0.0232684	-1976.04	0.0564555
ATG4B	ENSMLUG00000028269.1	ENSMLUT00000022409.1	6	501	92.2156	0.177676	0.6956	1.78851	2.81789	-4291.85	-4279.36	3.73373e-06	-4290.18	3.27563e-06	6	G36, L72, S41, V44, T52, R15
ENSMLUG00000007470-a-2	ENSMLUG00000007470.2	ENSMLUT00000007496.2	5	770	89.2208	0.167701	0.756	2.17074	2.4912	-6276.2	-6270.57	0.00358881	-6273.3	0.019542	1	G737
ENSMLUG00000007243-a-2	ENSMLUG00000007243.2	ENSMLUT00000007258.2	7	593	96.4587	0.0734003	0.4428	1.02534	1.02534	-4485.53	-4485.53	0.999998
PMFBP1	ENSMLUG00000013879.2	ENSMLUT00000013891.2	11	1019	98.0373	0.276765	0.3351	1.36007	1.43155	-9993.12	-9970.72	1.87204e-10	-9987.99	4.15345e-09	10	F482, T994, V743, S712, A505, S682, T588, T509, Y734, Y719
GOLGA3	ENSMLUG00000001618.2	ENSMLUT00000001625.2	11	1392	95.4741	0.179683	0.535	1.57737	1.58271	-13303.6	-13303.2	0.677291
ENSMLUG00000003068-a-2	ENSMLUG00000003068.2	ENSMLUT00000003076.2	13	395	99.2405	0.0716952	2.8254	13.3416	13.3416	-7018.35	-7018.35	0.999667
FAM96B	ENSMLUG00000014953.2	ENSMLUT00000014956.2	9	167	94.012	0.135429	0.7008	1.56783	1.57591	-1443.72	-1443.64	0.922104
GABRG1	ENSMLUG00000012175.2	ENSMLUT00000012177.2	10	466	99.3562	0.0625706	0.4525	0.94201	0.94201	-3636.7	-3636.7	0.999944
ZZZ3	ENSMLUG00000006175.2	ENSMLUT00000006185.2	11	902	97.561	0.181598	0.1532	0.47082	0.47083	-5807.69	-5807.69	0.999567
ETV1	ENSMLUG00000013778.2	ENSMLUT00000013780.2	10	478	98.7448	0.025312	0.273	0.5028	0.5028	-2999.1	-2999.1	0.99954
TAF11	ENSMLUG00000001766.2	ENSMLUT00000001765.2	5	209	81.3397	0.151939	1.1034	2.42849	3.18072	-1431.05	-1423.98	0.000845456	-1430.02	0.000507285	1	S71
SCGB3A2	ENSMLUG00000015894.1	ENSMLUT00000015891.1	13	89	25.8427	0.485169	4.8801	8.34997	9.25229	-480.72	-475.85	0.00767376	-478.282	0.0274023	2	A37, I38
FANCA	ENSMLUG00000013645.2	ENSMLUT00000013665.2	3	1459	96.9157	0.348579	0.3273	0.66134	0.6793	-8676.75	-8675.7	0.348403
UBR4	ENSMLUG00000001516.2	ENSMLUT00000001545.2	9	5178	94.438	0.0242256	0.3618	0.66699	0.66926	-33136.7	-33128.2	0.000213685	-33129.2	0.152571
CBFB	ENSMLUG00000010999.2	ENSMLUT00000010988.2	11	132	93.9394	0.101183	0.1564	0.30909	0.3107	-706.791	-706.756	0.965469
ENSMLUG00000012865-a-2	ENSMLUG00000012865.2	ENSMLUT00000012867.2	12	585	83.0769	0.271316	0.4676	1.97919	2.01648	-5793.04	-5792.22	0.443857
ENSMLUG00000024363-a-1	ENSMLUG00000024363.1	ENSMLUT00000022793.1	12	877	91.7902	0.398775	0.3422	1.62473	1.6938	-9155.31	-9131.83	6.38239e-11	-9151.07	5.52829e-10	7	S352, A371, C822, S361, P559, P349, F351
ANKLE2	ENSMLUG00000013651.2	ENSMLUT00000013658.2	3	951	89.3796	0.271662	0.3391	0.59099	0.6155	-5267.47	-5263.65	0.0219329	-5267.03	0.00931913	1	L616
SEC24A	ENSMLUG00000013536.2	ENSMLUT00000013548.2	9	706	97.0255	0.230935	0.2804	0.62399	0.63387	-4804.53	-4802.62	0.148123
ENSMLUG00000015887-a-2	ENSMLUG00000015887.2	ENSMLUT00000015885.2	4	57	94.7368	0.982791	0.1112	0.3635	0.4303	-297.859	-296.407	0.234132
RGS8	ENSMLUG00000011119.2	ENSMLUT00000011118.2	4	181	98.3425	0.0213443	0.2431	0.27026	0.27026	-920.727	-920.727	0.99991
JAKMIP2	ENSMLUG00000015865.2	ENSMLUT00000015880.2	10	821	99.7564	0.0138713	0.4171	0.68838	0.69158	-5596.56	-5596	0.567897
GNB1L	ENSMLUG00000030309.1	ENSMLUT00000023236.1	12	330	91.2121	0.152084	0.3894	1.22885	1.22885	-2697.91	-2697.91	0.999965
RAB33B	ENSMLUG00000006803.2	ENSMLUT00000006799.2	14	244	73.7705	0.0411999	0.5537	1.22889	1.19544	-1584.05	-1584.66	0.540846
NOS1	ENSMLUG00000009207.2	ENSMLUT00000009250.2	6	1434	96.2343	0.101822	0.3449	0.53152	0.54576	-8392.5	-8390.78	0.178149
DNAJC5G	ENSMLUG00000001329.2	ENSMLUT00000001325.2	5	191	87.9581	0.483583	0.4352	0.83237	0.86655	-1191.29	-1189.47	0.161636
SAR1A	ENSMLUG00000006626.2	ENSMLUT00000006616.2	4	199	98.4925	0.0512927	2.0926	1.77359	1.77367	-1205.23	-1205.23	0.999744
PRPF40B	ENSMLUG00000006364.2	ENSMLUT00000006376.2	7	888	97.4099	0.0980272	0.2388	0.44815	0.44876	-5282.93	-5282.73	0.819258
SETD7	ENSMLUG00000008810.2	ENSMLUT00000008812.2	10	366	91.8033	0.051026	0.6014	1.21833	1.21657	-2951.14	-2950.81	0.72234
PPP1R3E	ENSMLUG00000023478.1	ENSMLUT00000024933.1	8	280	92.5	0.123837	0.3225	0.68084	0.73123	-1756.67	-1754.58	0.124058
GLDN	ENSMLUG00000009874.2	ENSMLUT00000009881.2	6	554	95.4874	0.210734	0.4062	1.03526	1.03753	-4400.24	-4399.89	0.701211
E2F8	ENSMLUG00000015592.2	ENSMLUT00000015597.2	14	867	96.5398	0.213931	0.2986	1.20913	1.21116	-8390.77	-8389.65	0.328161
SLC35E4	ENSMLUG00000015455.2	ENSMLUT00000015447.2	11	351	92.8775	0.177255	0.3639	1.2727	1.28529	-3088.04	-3086	0.13017
NPL	ENSMLUG00000011141.1	ENSMLUT00000011137.1	5	321	85.9813	0.164576	0.306	0.49521	0.50002	-1751.45	-1751.14	0.7331
ENSMLUG00000015692-a-2	ENSMLUG00000015692.2	ENSMLUT00000015692.2	9	225	88.8889	0.109192	0.3571	0.73141	0.73493	-1519.75	-1518.39	0.25736
ENSMLUG00000024319-a-1	ENSMLUG00000024319.1	ENSMLUT00000024675.1	9	213	89.2019	0.296322	0.4621	1.44922	1.7993	-1970.32	-1956.72	1.24205e-06	-1969.15	6.164e-07	2	H40, G39
USP33	ENSMLUG00000011846.2	ENSMLUT00000011858.2	12	948	94.6203	0.0996165	0.2181	0.60538	0.60809	-6289.43	-6285.53	0.0201185	-6288.36	0.017208	2	S40, Y29
ENSMLUG00000002308-a-2	ENSMLUG00000002308.2	ENSMLUT00000002305.2	5	222	82.8829	0.433646	0.4819	5.78511	5.78529	-1277.7	-1277.71	0.999254
TCN2	ENSMLUG00000006946.2	ENSMLUT00000006944.2	12	435	88.5057	0.28272	0.3859	1.74811	1.82043	-4489.57	-4483.81	0.00317567	-4488.1	0.00342679	1	T268
RNF212B	ENSMLUG00000023202.1	ENSMLUT00000029851.1	8	302	94.3709	0.416438	0.2189	0.74763	0.76652	-2224.64	-2223.03	0.200815
SNCA	ENSMLUG00000008577.2	ENSMLUT00000008575.2	11	102	100	0.0885795	0.2704	0.60426	0.60251	-674.816	-674.552	0.768012
ENSMLUG00000013727-a-2	ENSMLUG00000013727.2	ENSMLUT00000022689.1	12	152	45.3947	0.488536	0.5792	3.06505	3.15637	-1058.99	-1055.86	0.0439197	-1056.92	0.146752
2019-03-03	ENSMLUG00000009747.2	ENSMLUT00000009741.2	14	254	98.8189	0.0317884	0.1889	0.5417	0.542	-1714.75	-1714.7	0.956035
FMNL3	ENSMLUG00000030360.1	ENSMLUT00000024380.1	5	1052	95.3422	0.0721552	0.2481	0.34766	0.3658	-5353.07	-5344.05	0.000120626	-5349.66	0.000806009	3	Q537, P555, K550
MMRN1	ENSMLUG00000000231.2	ENSMLUT00000000231.2	10	1215	93.4979	0.318284	0.3517	1.43962	1.44656	-11844.2	-11842.7	0.228814
ERP44	ENSMLUG00000011752.2	ENSMLUT00000011749.2	10	407	94.3489	0.141535	0.2403	0.49346	0.49686	-2435.95	-2435.28	0.510189
ENSMLUG00000015647-a-2	ENSMLUG00000015647.2	ENSMLUT00000015649.2	7	206	96.1165	0.0388549	0.2122	47.2602	50.2968	-1657.01	-1655	0.134139
MVB12A	ENSMLUG00000007066.2	ENSMLUT00000007063.2	13	272	87.1324	0.121497	0.4228	1.19667	1.21548	-2211.37	-2211.08	0.747876
SAR1B	ENSMLUG00000016342.2	ENSMLUT00000016337.2	4	199	98.4925	0.0595135	0.1714	0.19259	0.19261	-964.473	-964.489	0.984288
DGKZ	ENSMLUG00000009836.2	ENSMLUT00000009860.2	5	1115	96.2332	0.0938327	0.2944	0.4589	0.47657	-6055.16	-6053.55	0.200733
TYSND1	ENSMLUG00000024592.1	ENSMLUT00000029504.1	7	501	94.2116	0.250697	0.4319	1.40747	1.54659	-4264.49	-4259.43	0.00633787	-4263.4	0.00486288
CSRP3	ENSMLUG00000015576.2	ENSMLUT00000015576.2	11	195	87.6923	0.036136	0.467	8.08624	50.6706	-1629.96	-1628.33	0.195093
ENSMLUG00000025020-a-1	ENSMLUG00000025020.1	ENSMLUT00000025718.1	12	117	84.6154	0.269091	0.9901	2.99027	4.39407	-1528.41	-1499.38	2.47888e-13	-1507.07	8.84197e-05	6	S48, H99, P100, K103, P57, K43
SLC7A8	ENSMLUG00000004913.2	ENSMLUT00000004913.2	3	531	99.6234	0.25458	0.3116	0.58932	0.71111	-3085.82	-3078.71	0.000817064	-3085.41	0.000251771	5	R527, K370, S378, T381, T407
MGST2	ENSMLUG00000008833.2	ENSMLUT00000008824.2	7	147	85.7143	0.271664	0.4413	1.01894	1.01894	-1053.77	-1053.77	0.999999
GNPDA2	ENSMLUG00000011288.2	ENSMLUT00000011280.2	5	261	96.5517	0.0634064	0.1445	11.4862	50.1593	-1893.17	-1886.34	0.00108305	-1888.62	0.0329456
PGAM5	ENSMLUG00000013646.2	ENSMLUT00000013647.2	11	238	65.1261	0.172985	0.6422	1.60559	1.6056	-1638.11	-1638.11	0.999835
RHO	ENSMLUG00000014786.2	ENSMLUT00000014784.2	14	349	99.1404	0.0449106	0.3665	1.20537	1.2054	-2947.02	-2947.02	0.998845
AIFM2	ENSMLUG00000006612.2	ENSMLUT00000006608.2	13	374	98.9305	0.182105	0.393	1.64625	1.65679	-3947.34	-3946.74	0.546932
ENSMLUG00000015532-a-2	ENSMLUG00000015532.2	ENSMLUT00000015540.2	12	543	94.4751	0.18976	0.2721	0.98618	0.98667	-4599.34	-4599.23	0.901201
LMNB1	ENSMLUG00000009721.2	ENSMLUT00000009717.2	7	587	90.46	0.0299699	0.6214	0.85039	0.8504	-3786.93	-3786.93	0.998891
PIP4K2B	ENSMLUG00000015655.2	ENSMLUT00000015666.2	7	416	86.5385	0.0132959	0.382	0.44303	0.44316	-2010.5	-2010.21	0.748267
DDIT3	ENSMLUG00000001055.1	ENSMLUT00000001047.1	14	169	94.0828	0.178844	0.3271	1.01832	1.01832	-1474.08	-1474.08	0.999981
TRADD	ENSMLUG00000011054.2	ENSMLUT00000011040.2	12	311	96.463	0.219279	0.4522	1.59134	1.59134	-3294.33	-3294.33	0.999974
C14orf28	ENSMLUG00000000177.2	ENSMLUT00000000177.2	13	281	98.9324	0.0471992	0.3021	0.50225	0.50225	-1765.02	-1765.02	0.99985
CCSER1	ENSMLUG00000013655.2	ENSMLUT00000013656.2	9	742	97.5741	0.172814	0.6331	1.10809	1.11068	-6129.71	-6129.38	0.715908
DHX38	ENSMLUG00000013866.2	ENSMLUT00000013875.2	8	1226	97.3899	0.0301818	0.3296	0.60333	0.60333	-7820.03	-7820.03	0.999544
MTFP1	ENSMLUG00000009446.2	ENSMLUT00000009450.2	13	167	98.2036	0.134821	0.3236	1.14785	1.15066	-1522.13	-1522.1	0.970277
MPV17	ENSMLUG00000001335.1	ENSMLUT00000001332.1	12	177	98.3051	0.293093	0.2762	0.795	0.81916	-1408.78	-1407.85	0.395905
CCDC175	ENSMLUG00000004414.2	ENSMLUT00000004422.2	3	761	100	0.905353	0.1135	0.40421	0.43798	-4311.51	-4303.14	0.000233573	-4311.03	7.10953e-05
LMBRD1	ENSMLUG00000001908.2	ENSMLUT00000001916.2	10	544	98.7132	0.0764134	0.2354	0.55598	0.55771	-3568.56	-3568.51	0.947961
CENPI	ENSMLUG00000016934.2	ENSMLUT00000016941.2	9	748	97.1925	0.326592	0.2182	0.74474	0.75341	-5696.55	-5690.29	0.00192425	-5695.48	0.00128325	1	Y702
MAML3	ENSMLUG00000008845.2	ENSMLUT00000008856.2	11	796	90.3266	0.0962919	0.502	1.31668	1.35837	-6615.91	-6612.61	0.03701	-6614.36	0.0614586
GUF1	ENSMLUG00000002116.2	ENSMLUT00000002117.2	9	670	98.3582	0.215721	0.2334	0.72219	0.80368	-4905.58	-4885.76	2.45647e-09	-4905.42	3.59639e-10	9	Q576, C49, S50, R54, D41, W43, A44, W29, D46
MARS	ENSMLUG00000001037.2	ENSMLUT00000001044.2	12	898	96.6592	0.112496	0.2641	0.82464	0.82688	-7121.16	-7119.64	0.219556
JADE2	ENSMLUG00000016330.2	ENSMLUT00000016333.2	12	833	97.2389	0.0685457	0.3245	0.82644	0.82644	-6192.55	-6192.55	0.999986
PXMP2	ENSMLUG00000016528.2	ENSMLUT00000016531.2	8	194	78.866	0.336818	0.4157	1.96442	2.50573	-1657.08	-1641.31	1.42718e-07	-1653.81	5.72695e-07	4	S24, A145, N23, L25
EMC1	ENSMLUG00000001556.2	ENSMLUT00000001561.2	11	998	96.8938	0.0826175	0.3467	0.90202	0.91226	-7919.56	-7916.9	0.0694451
ENSMLUG00000011063-a-2	ENSMLUG00000011063.2	ENSMLUT00000011068.2	11	375	95.7333	0.229497	0.5803	1.8532	1.8592	-4242.11	-4242.03	0.931764
ENSMLUG00000004191-a-2	ENSMLUG00000004191.2	ENSMLUT00000004199.2	11	357	95.7983	0.0324348	0.2573	0.58572	0.58573	-2194.94	-2194.94	0.999684
KLHL28	ENSMLUG00000000180.2	ENSMLUT00000000178.2	12	579	95.8549	0.0525752	0.2815	0.63512	0.63625	-3879.7	-3878.06	0.193531
ENSMLUG00000009200-a-2	ENSMLUG00000009200.2	ENSMLUT00000009205.2	9	343	75.2187	0.0188606	0.2803	0.37672	0.37671	-1498.04	-1498.04	0.999749
ENSMLUG00000007077-a-2	ENSMLUG00000007077.2	ENSMLUT00000007069.2	6	229	93.4498	0.235343	0.3992	0.94617	0.94617	-1633.84	-1633.84	0.999997
HSF4	ENSMLUG00000011083.2	ENSMLUT00000011112.2	9	496	92.3387	0.293341	0.2542	1.08026	1.08764	-4129.57	-4129.34	0.798344
ENSMLUG00000002163-a-2	ENSMLUG00000002163.2	ENSMLUT00000002167.2	14	404	89.604	0.177896	1.2871	6.26369	6.59319	-5698.38	-5682.41	1.15456e-07	-5687.2	0.00196485	1	I172
CYP19A1	ENSMLUG00000009854.2	ENSMLUT00000009854.2	10	506	94.0711	0.217779	0.3627	1.00842	1.01009	-4084.17	-4084.13	0.960377
ENSMLUG00000006258-a-2	ENSMLUG00000006258.2	ENSMLUT00000026545.1	4	473	90.0634	0.083609	0.1167	8.28695	70.0873	-3169.92	-3155.25	4.27454e-07	-3165.81	4.34558e-06	4	P416, V417, V418, V421
GTF3C2	ENSMLUG00000001344.2	ENSMLUT00000001347.2	11	912	97.9167	0.147103	0.2722	0.74406	0.74406	-6894.64	-6894.64	0.99999
POLE	ENSMLUG00000009113.2	ENSMLUT00000009137.2	10	2285	96.1926	0.0887272	0.4168	1.16014	1.16453	-18487.2	-18483.7	0.0304916	-18483.7	0.8328
KLHDC1	ENSMLUG00000013921.2	ENSMLUT00000013924.2	6	399	93.985	0.160067	0.3135	0.55811	0.55811	-2484.19	-2484.19	0.99988
DGKB	ENSMLUG00000011308.2	ENSMLUT00000011328.2	9	593	90.8938	0.0403903	0.4381	0.70534	0.70534	-3794.74	-3794.74	0.99991
ING5	ENSMLUG00000029235.1	ENSMLUT00000025234.1	3	241	82.1577	0.231558	1.6275	50.269	50.269	-1545.5	-1545.5	0.999955
ENSMLUG00000013810-a-2	ENSMLUG00000013810.2	ENSMLUT00000013813.2	7	926	100	0.0234463	0.2597	0.40619	0.40619	-5448.31	-5448.31	0.999613
IFT122	ENSMLUG00000014771.2	ENSMLUT00000014782.2	3	1244	99.4373	0.127081	0.2377	0.31666	0.59656	-6555.16	-6534.99	1.74268e-09	-6554.44	4.4536e-10	6	S38, F40, P42, V44, L45, L46
PRKCD	ENSMLUG00000000929.2	ENSMLUT00000000936.2	3	677	99.4092	0.0771592	0.3414	0.42094	0.42743	-3465.8	-3465.7	0.909077
STX17	ENSMLUG00000011745.2	ENSMLUT00000011732.2	9	303	97.0297	0.239663	0.3256	0.67287	0.67138	-2119.72	-2119.72	0.994906
TOGARAM1	ENSMLUG00000005214.2	ENSMLUT00000005228.2	3	1766	99.4337	0.432372	0.0318	0.05869	0.07285	-7757.74	-7738.49	4.34915e-09	-7757.71	5.66643e-10	10	D1383, S1429, N1430, Y1431, Y1384, H1386, Y1387, G1388, G1390, K735
CLGN	ENSMLUG00000014092.2	ENSMLUT00000014097.2	10	611	98.8543	0.158781	0.519	1.11826	1.12375	-5063.75	-5063.34	0.663822
JKAMP	ENSMLUG00000004404.2	ENSMLUT00000004403.2	11	312	99.0385	0.0153027	0.422	0.88087	0.88087	-2321.95	-2321.95	0.999412
KLHDC2	ENSMLUG00000011551.2	ENSMLUT00000011552.2	7	406	91.8719	0.120621	0.3017	0.52869	0.52869	-2396.55	-2396.55	0.999999
SLC6A13	ENSMLUG00000000435.2	ENSMLUT00000000435.2	3	602	99.1694	0.235034	0.2434	0.34948	0.60758	-3147.38	-3138.18	0.00010059	-3146.95	2.8133e-05	7	I331, G334, C315, F332, H333, V318, V317
ENSMLUG00000029653-a-1	ENSMLUG00000029653.1	ENSMLUT00000022624.1	10	426	96.0094	0.0786929	0.3778	0.86751	0.87105	-3287.97	-3287.3	0.514252
SMARCAD1	ENSMLUG00000000425.2	ENSMLUT00000000427.2	10	1028	92.4125	0.0713147	0.2572	0.547	0.54935	-6207.85	-6207.71	0.869263
CEBPE	ENSMLUG00000030209.1	ENSMLUT00000028138.1	13	280	98.9286	0.074341	0.3799	1.00482	1.00482	-2296.4	-2296.4	0.999711
IRS4	ENSMLUG00000010704.2	ENSMLUT00000010719.2	8	1032	84.4961	0.451342	0.2714	1.0426	1.07522	-7675.48	-7667.38	0.000301128	-7674.55	0.000151302	3	A194, E973, A382
CDKN2AIPNL	ENSMLUG00000012917.2	ENSMLUT00000012917.2	11	116	75.8621	0.307623	0.267	1.02432	1.01405	-750.221	-750.17	0.950665
ENSMLUG00000006703-a-2	ENSMLUG00000006703.2	ENSMLUT00000006703.2	14	306	83.3333	0.0352779	0.3701	0.938	0.93801	-2060.79	-2060.79	0.999636
CBLN2	ENSMLUG00000004727.2	ENSMLUT00000004724.2	7	225	75.5556	0.0873039	1.5256	3.29993	4.24432	-1470.92	-1469.67	0.284453
D2HGDH	ENSMLUG00000027975.1	ENSMLUT00000024471.1	7	545	99.4495	0.208373	0.4089	1.22097	1.24156	-4413.45	-4412.16	0.276254
FOPNL	ENSMLUG00000004411.2	ENSMLUT00000004410.2	10	175	84.5714	0.282888	0.2896	0.90302	0.90307	-1224.91	-1224.91	0.999936
ACIN1	ENSMLUG00000004891.2	ENSMLUT00000004907.2	13	585	97.4359	0.0363088	0.2851	0.57311	0.57311	-3937.06	-3937.06	0.999979
HPGDS	ENSMLUG00000000432.2	ENSMLUT00000000430.2	11	202	98.5149	0.218465	0.4326	0.9561	0.96021	-1708.59	-1708.22	0.688696
TMBIM6	ENSMLUG00000006379.2	ENSMLUT00000006380.2	4	238	92.437	0.193411	0.3069	0.35392	0.35392	-1194	-1194	0.999868
ENSMLUG00000004712-a-2	ENSMLUG00000004712.2	ENSMLUT00000004734.2	10	1102	98.7296	0.0110103	0.289	0.42343	0.4232	-6493.18	-6487.99	0.00556035	-6487.99	0.984529
COL19A1	ENSMLUG00000011139.2	ENSMLUT00000011207.2	3	1139	99.7366	0.26248	0.0782	0.14219	0.34522	-5399.51	-5378.6	8.23277e-10	-5399.12	1.48912e-10	7	N594, G341, R342, K343, E331, G332, L333
NR4A3	ENSMLUG00000011728.2	ENSMLUT00000011719.2	6	627	95.6938	0.195918	0.2558	0.47202	0.47273	-3761.07	-3760.74	0.719614
ENSMLUG00000012318-a-2	ENSMLUG00000012318.2	ENSMLUT00000012337.2	7	1520	99.1447	0.154817	0.3441	0.77699	0.78077	-10906.9	-10906.3	0.541681
NETO1	ENSMLUG00000010614.2	ENSMLUT00000010618.2	10	534	95.1311	0.123737	0.5088	1.26523	1.28566	-4739.43	-4738.09	0.262292
MYLPF	ENSMLUG00000006736.2	ENSMLUT00000006728.2	5	171	97.076	0.0249443	0.3892	0.44139	0.43574	-842.692	-840.283	0.0898491
TCF25	ENSMLUG00000015540.2	ENSMLUT00000015549.2	9	680	87.0588	0.140451	0.4883	1.38864	1.40061	-5537.13	-5535.67	0.233704
RNF215	ENSMLUG00000002159.2	ENSMLUT00000002158.2	8	303	79.538	0.172635	0.4719	1.34599	1.42734	-2054.66	-2049.37	0.00503695	-2054.2	0.00188747	1	G36
L3HYPDH	ENSMLUG00000004403.2	ENSMLUT00000004397.2	9	355	95.2113	0.14034	0.3323	0.94345	0.9444	-2901.46	-2901.43	0.96639
CDKL3	ENSMLUG00000012902.2	ENSMLUT00000012906.2	5	594	98.3165	0.319771	0.2061	0.38304	0.42622	-3244.63	-3239.57	0.00638728	-3244.43	0.0018266	3	Y378, T358, N487
COMT	ENSMLUG00000009290.2	ENSMLUT00000009278.2	12	269	76.5799	0.238498	0.5648	2.23819	2.36405	-2574.27	-2564.59	6.21318e-05	-2570.04	0.000958436	2	L163, L31
COL13A1	ENSMLUG00000002593.2	ENSMLUT00000002606.2	4	568	89.7887	0.381571	0.1601	0.40542	0.43636	-2987.71	-2975.05	3.15763e-06	-2986.76	1.29294e-06	17	G449, V34, P331, E391, P392, H361, P395, I258, P463, T400, T401, T205, G339, P340, G405, I355, L444
EIF2B4	ENSMLUG00000001360.2	ENSMLUT00000001362.2	15	524	92.5573	0.14477	0.3284	1.13572	1.13743	-4736.99	-4736.83	0.857615
MIGA1	ENSMLUG00000011871.2	ENSMLUT00000011883.2	9	631	90.3328	0.0987437	0.3108	0.542	0.542	-3780.73	-3780.73	0.999997
ENSMLUG00000016656-a-2	ENSMLUG00000016656.2	ENSMLUT00000016671.2	8	444	89.8649	0.235292	0.4633	2.01983	2.01984	-4092.22	-4092.22	0.999515
LY6G5C	ENSMLUG00000026524.1	ENSMLUT00000027353.1	14	148	96.6216	0.32787	0.4358	2.03647	2.07532	-1849.35	-1844.96	0.0123945	-1846.34	0.0972385
EXOC3L1	ENSMLUG00000001121.2	ENSMLUT00000001125.2	13	740	88.9189	0.179532	0.3348	1.20458	1.20923	-6337.42	-6336.99	0.651176
GAL3ST2	ENSMLUG00000003372.2	ENSMLUT00000003368.2	5	395	91.8987	0.390119	0.3466	1.34601	2.02752	-2899.44	-2884.86	4.62558e-07	-2895.1	6.03884e-06	3	S290, T35, E156
PDLIM5	ENSMLUG00000002083.2	ENSMLUT00000002085.2	9	543	94.4751	0.158389	0.3759	1.02714	1.02969	-4401.87	-4401.68	0.824892
ARHGAP9	ENSMLUG00000001022.2	ENSMLUT00000001026.2	6	789	94.2966	0.243249	0.3412	0.74065	0.763	-5480.27	-5476.66	0.02711	-5478.87	0.0357712
DAAM1	ENSMLUG00000006528.2	ENSMLUT00000006543.2	7	1087	99.724	0.0244804	0.4061	0.58438	0.58438	-6926.13	-6926.13	0.999916
CCDC157	ENSMLUG00000002147.2	ENSMLUT00000002148.2	8	720	85.5556	0.310275	0.3214	1.16367	1.1759	-5236.49	-5235.52	0.380179
FBXO21	ENSMLUG00000009172.2	ENSMLUT00000009182.2	10	542	99.4465	0.0346425	0.5323	0.94959	0.9496	-4149.84	-4149.84	0.998888
CCL26	ENSMLUG00000016256.2	ENSMLUT00000016257.2	12	93	93.5484	0.403094	0.6132	2.51053	2.55721	-1240.53	-1239.61	0.395951
SEC61B	ENSMLUG00000001097.2	ENSMLUT00000001090.2	11	96	77.0833	0.264223	0.3178	1.32489	1.32269	-685.638	-685.488	0.860921
NEMF	ENSMLUG00000011571.2	ENSMLUT00000011609.2	9	1080	98.7037	0.119224	0.2147	0.48448	0.48475	-6789.16	-6789.15	0.994592
ENSMLUG00000007091-a-2	ENSMLUG00000007091.2	ENSMLUT00000007094.2	6	242	100	0.243345	0.2428	0.61766	0.63811	-1655.12	-1653.58	0.215528
GRXCR1	ENSMLUG00000024049.1	ENSMLUT00000022920.1	10	210	100	0.0521834	0.7194	1.04989	1.05551	-1735.8	-1734.84	0.3822
ENSMLUG00000000138-a-2	ENSMLUG00000000138.2	ENSMLUT00000000137.2	5	236	83.8983	0.39204	0.2981	0.95284	1.05528	-1510.21	-1500.29	4.90959e-05	-1510.05	9.99377e-06	2	S169, V162
RHBDD2	ENSMLUG00000016259.2	ENSMLUT00000016267.2	12	364	81.8681	0.210018	0.3599	1.40871	1.43341	-3124.16	-3123.2	0.383432
TNFAIP8L3	ENSMLUG00000009833.2	ENSMLUT00000009833.2	12	201	84.5771	0.0752348	0.3021	0.68935	0.761	-1181.42	-1177.96	0.031555	-1181.02	0.0134557	1	V98
ATP8A1	ENSMLUG00000007793.2	ENSMLUT00000007850.2	5	1159	97.4116	0.0308526	0.3659	0.56126	0.56126	-6896.24	-6896.24	0.999761
TRMT2B	ENSMLUG00000016928.2	ENSMLUT00000016929.2	3	505	99.4059	0.291895	0.1561	0.22033	0.22033	-2522.23	-2522.23	0.999961
NEU4	ENSMLUG00000003374.2	ENSMLUT00000003374.2	7	499	84.1683	0.302588	0.4567	1.68805	1.91791	-4069.03	-4059.87	0.000104204	-4065.4	0.000878329	1	P321
AP4E1	ENSMLUG00000009792.2	ENSMLUT00000009808.2	8	1086	96.1326	0.2171	0.247	0.68097	0.68097	-7609.17	-7609.17	0.999999
CDH24	ENSMLUG00000004874.2	ENSMLUT00000004883.2	3	774	97.6744	0.134589	0.3058	0.45477	25.3864	-4148.82	-4129.83	5.62913e-09	-4148.36	1.14409e-09	11	S720, V721, A716, R710, R729, S730, S731, R748, Q714, Y718, S749
ZCCHC24	ENSMLUG00000015753.2	ENSMLUT00000015750.2	9	241	97.9253	0.0122595	0.2583	0.46667	0.46669	-1361.77	-1361.78	0.998651
AGMO	ENSMLUG00000016620.2	ENSMLUT00000016624.2	10	446	99.5516	0.198964	0.3309	1.01415	1.01593	-3842.5	-3842.42	0.930867
CSNK2B	ENSMLUG00000009414.2	ENSMLUT00000009411.2	13	236	86.8644	0.00457091	0.3122	0.61783	0.6146	-1327.63	-1327.37	0.770522
TMEM120A	ENSMLUG00000017793.2	ENSMLUT00000017797.2	12	344	97.3837	0.0997857	0.3404	0.90601	0.90662	-2682.72	-2682.35	0.689758
ARVCF	ENSMLUG00000017529.2	ENSMLUT00000017533.2	3	978	96.4213	0.196933	0.0574	0.08445	0.09233	-4137.08	-4132.42	0.00948159	-4136.39	0.00482146
2019-09-01	ENSMLUG00000006749.2	ENSMLUT00000006742.2	3	368	93.4783	0.146641	1.5493	5.0037	8.00787	-2485.31	-2482.66	0.0708998
PPP2CA	ENSMLUG00000016854.2	ENSMLUT00000016857.2	4	310	95.4839	0.0141848	1.6849	17.9092	37.1047	-2173.19	-2170.9	0.100872
ALG2	ENSMLUG00000015658.2	ENSMLUT00000015659.2	9	416	93.9904	0.101347	0.4021	0.77557	0.77557	-3021.65	-3021.65	0.999925
ENSMLUG00000016411-a-2	ENSMLUG00000016411.2	ENSMLUT00000016415.2	12	550	94.1818	0.112199	0.2737	0.82641	0.83086	-3908.73	-3903.04	0.0033594	-3908.15	0.00139168	2	V124, R119
FBXO47	ENSMLUG00000010865.2	ENSMLUT00000010864.2	12	455	98.022	0.270761	0.2459	0.81941	0.82493	-3626	-3622.34	0.0257782	-3625.77	0.00886409	2	D193, A353
SF3A1	ENSMLUG00000002139.2	ENSMLUT00000002143.2	11	794	94.9622	0.0158295	0.3896	0.85333	0.85491	-5575.87	-5568.42	0.0005863	-5568.96	0.302124
NCKAP5L	ENSMLUG00000009825.2	ENSMLUT00000009835.2	13	1212	93.4818	0.166201	0.3217	1.06118	1.06398	-10349.9	-10348.9	0.389945
PDCD1	ENSMLUG00000009623.2	ENSMLUT00000009611.2	10	280	87.1429	0.335147	0.5141	2.51095	2.72717	-2977.88	-2970.92	0.000944797	-2974.62	0.00652087	1	Q204
GRAMD2B	ENSMLUG00000002933.2	ENSMLUT00000002934.2	9	438	85.3881	0.147865	0.4534	0.80443	0.8073	-2849.67	-2848.98	0.49822
TGFBR1	ENSMLUG00000015003.2	ENSMLUT00000015004.2	11	472	98.3051	0.045595	0.54	0.73072	0.72269	-3255.96	-3254.9	0.343117
TXNL4B	ENSMLUG00000013863.2	ENSMLUT00000013864.2	13	150	98	0.0485248	0.3315	0.60777	0.61031	-1016.7	-1016.67	0.971478
CCDC191	ENSMLUG00000004715.2	ENSMLUT00000025866.1	7	565	93.8053	0.390314	0.312	1.02161	1.04642	-4481.82	-4479.16	0.0703523
DCUN1D5	ENSMLUG00000006350.2	ENSMLUT00000006351.2	10	238	97.0588	0.0213305	0.1456	0.24677	0.24693	-1224.99	-1225	0.993049
PRPF39	ENSMLUG00000006642.2	ENSMLUT00000006643.2	11	668	99.5509	0.0797509	0.1703	0.4379	0.4379	-4100.29	-4100.29	0.999849
LGALS12	ENSMLUG00000010608.2	ENSMLUT00000010615.2	12	337	84.5697	0.168534	0.4968	1.68643	1.72719	-2978.68	-2972.61	0.00231202	-2974.73	0.0395267	2	D72, F201
BCDIN3D	ENSMLUG00000009857.2	ENSMLUT00000009850.2	14	291	83.8488	0.220578	0.3027	0.97575	0.95881	-2164.58	-2163.31	0.281256
NEXN	ENSMLUG00000004068.2	ENSMLUT00000004069.2	10	675	97.1852	0.124592	0.1957	0.40397	0.40505	-3925.15	-3925.09	0.93802
FBXO15	ENSMLUG00000011427.2	ENSMLUT00000011423.2	7	512	98.4375	0.236994	0.6536	1.51692	1.59617	-4643.04	-4639.83	0.0404765	-4642.14	0.0313754
ENSMLUG00000026379-a-1	ENSMLUG00000026379.1	ENSMLUT00000029877.1	15	349	97.4212	0.224296	0.5294	2.11065	2.14445	-4486.88	-4479.88	0.000916745	-4485.45	0.000846454	2	S324, R253
MEOX2	ENSMLUG00000022218.1	ENSMLUT00000022598.1	10	303	98.3498	0.0117256	0.2861	0.50419	0.5042	-1830.62	-1830.62	0.998819
FAIM2	ENSMLUG00000009870.2	ENSMLUT00000009871.2	5	317	92.429	0.165422	0.2468	0.51397	0.52525	-1787.66	-1787.31	0.708038
E2F4	ENSMLUG00000023162.1	ENSMLUT00000027362.1	9	415	93.012	0.103488	0.2334	0.61118	0.61274	-2631.32	-2631.11	0.813422
FBXO18	ENSMLUG00000000133.2	ENSMLUT00000000133.2	3	1048	99.4275	0.29493	0.2269	0.35301	0.52667	-5620.96	-5597.58	7.01417e-11	-5620.93	8.20303e-12	7	P904, P898, C932, F888, F889, F906, I907
ENSMLUG00000017665-a-2	ENSMLUG00000017665.2	ENSMLUT00000017669.2	4	394	88.3249	0.542536	0.3757	1.02112	1.10644	-2575.1	-2572.24	0.0573261
GPANK1	ENSMLUG00000009408.2	ENSMLUT00000009402.2	13	377	79.8408	0.248976	0.3649	1.59509	1.60584	-3412.57	-3410.77	0.164464
TFF1	ENSMLUG00000000125.2	ENSMLUT00000000123.2	9	86	82.5581	0.421798	0.7773	2.62531	2.83089	-910.116	-908.184	0.144804
ELMOD2	ENSMLUG00000009559.1	ENSMLUT00000009557.1	12	294	97.2789	0.104278	0.4208	0.8603	0.8603	-2283.73	-2283.73	0.999993
ZMIZ1	ENSMLUG00000017021.2	ENSMLUT00000017028.2	7	1062	90.7721	0.126446	0.2297	0.58666	0.67333	-6194.68	-6129.47	4.75534e-29	-6191.7	6.64563e-29	19	S928, C609, Y610, A611, G933, P902, S903, T904, S617, A618, H620, H934, T905, N888, N889, I890, Q604, S606, I607
ARL5C	ENSMLUG00000030149.1	ENSMLUT00000023582.1	14	181	83.9779	0.103256	1.168	82.9537	85.4759	-1784.48	-1782.33	0.116008
PQLC2	ENSMLUG00000012105.2	ENSMLUT00000012108.2	11	291	95.8763	0.207225	0.309	1.22739	1.26917	-2639.68	-2637.58	0.122679
ENSMLUG00000001775-a-2	ENSMLUG00000001775.2	ENSMLUT00000001774.2	9	195	84.6154	0.106425	0.4456	1.07105	1.07106	-1243.46	-1243.46	0.999636
TFF2	ENSMLUG00000014637.2	ENSMLUT00000014642.2	9	130	89.2308	0.251974	0.4726	1.64777	1.72562	-1110.3	-1109.72	0.559385
TSPAN15	ENSMLUG00000016251.2	ENSMLUT00000016252.2	3	334	86.5269	0.0977479	0.3274	0.39397	0.39612	-1468.11	-1468.1	0.993943
TUBB3	ENSMLUG00000000989.2	ENSMLUT00000000983.2	7	430	94.6512	0.124818	0.4876	1.97457	1.95978	-2965.38	-2955.88	7.4788e-05	-2958.02	0.0388549	2	S52, H53
C6orf47	ENSMLUG00000009403.2	ENSMLUT00000009396.2	15	314	89.172	0.352539	0.3479	1.80718	1.83245	-3557.56	-3556.03	0.216378
QTRT2	ENSMLUG00000004733.2	ENSMLUT00000004733.2	12	416	99.2788	0.177266	0.296	0.94427	0.94448	-3681.21	-3681.2	0.992793
ENSMLUG00000017165-a-2	ENSMLUG00000017165.2	ENSMLUT00000017167.2	6	305	93.7705	0.13394	0.5805	0.94032	1.14409	-1993.95	-1984.5	7.85532e-05	-1991.69	0.000150409	5	R256, G271, E276, W270, S279
APOM	ENSMLUG00000009393.2	ENSMLUT00000009390.2	15	189	93.1217	0.199191	0.3566	1.39757	1.40555	-1878.87	-1877.23	0.195196
SLC17A6	ENSMLUG00000014564.2	ENSMLUT00000014571.2	10	583	88.5077	0.00952778	0.2841	0.50708	0.50707	-3273.03	-3273.03	0.999937
SNX17	ENSMLUG00000001375.2	ENSMLUT00000001375.2	15	471	86.6242	0.011644	0.2444	0.65572	0.65573	-2966.42	-2966.42	0.999612
CYP20A1	ENSMLUG00000014996.2	ENSMLUT00000014998.2	11	442	98.6425	0.158027	0.3053	0.80939	0.8256	-3498.06	-3490.24	0.000402385	-3496.87	0.000272201	1	R230
XKRX	ENSMLUG00000001968.2	ENSMLUT00000001965.2	11	458	96.2882	0.071776	0.2918	0.63866	0.6413	-3123.47	-3123.13	0.709537
KIF20B	ENSMLUG00000012250.2	ENSMLUT00000012281.2	8	1821	94.9478	0.305807	0.2486	0.84294	0.85164	-13608.1	-13604.3	0.0231255	-13605.2	0.181168
ISPD	ENSMLUG00000027807.1	ENSMLUT00000029989.1	11	361	100	0.244065	0.3628	1.17292	1.34774	-3445.21	-3432.14	2.0962e-06	-3441.45	1.58672e-05
TKT	ENSMLUG00000000943.2	ENSMLUT00000000948.2	14	624	94.2308	0.101974	4.3439	5.98775	6.00087	-9262.12	-9261.68	0.640555
CREB3L1	ENSMLUG00000009820.2	ENSMLUT00000009820.2	12	487	96.5092	0.0668709	0.3149	0.81485	0.81408	-3647.41	-3647.39	0.978525
UCP1	ENSMLUG00000009574.2	ENSMLUT00000009572.2	10	306	91.8301	0.21282	2.7335	4.80448	4.92068	-3577.43	-3576.92	0.597648
ENSMLUG00000022919-a-1	ENSMLUG00000022919.1	ENSMLUT00000023758.1	7	164	78.6585	0.248703	0.4006	3.93539	4.05348	-1411.98	-1411.69	0.750463
DHODH	ENSMLUG00000013861.2	ENSMLUT00000013861.2	13	396	96.9697	0.110315	0.352	1.12011	1.12011	-3579.41	-3579.41	0.999981
SHCBP1L	ENSMLUG00000011223.2	ENSMLUT00000011244.2	4	667	96.1019	0.189085	0.2746	0.41941	0.45338	-3726.71	-3722.69	0.0180894	-3726.1	0.00906364
SOSTDC1	ENSMLUG00000014930.2	ENSMLUT00000014928.1	14	207	98.5507	0.0604019	0.3515	0.79043	0.79044	-1561.67	-1561.67	0.999619
NOX1	ENSMLUG00000004839.2	ENSMLUT00000004843.2	10	564	93.7943	0.261243	2.9786	4.11691	4.24025	-5660.95	-5660.46	0.614938
ENSMLUG00000008942-a-2	ENSMLUG00000008942.2	ENSMLUT00000008939.2	6	327	92.3547	0.10536	0.48	0.68349	0.69204	-2058.51	-2057.39	0.325618
DEF8	ENSMLUG00000015570.2	ENSMLUT00000015582.2	11	456	91.2281	0.0640036	0.4377	1.21702	1.23644	-3331.68	-3330.02	0.191276
NUP35	ENSMLUG00000013154.2	ENSMLUT00000013154.2	9	328	89.939	0.197699	0.1877	0.59426	0.60167	-2014.74	-2013.72	0.360482
CAPZB	ENSMLUG00000012115.2	ENSMLUT00000012114.2	4	273	82.0513	0.42109	0.3473	1.01092	1.85568	-1757.84	-1752.09	0.00317587	-1757.38	0.00113845
POR	ENSMLUG00000017792.2	ENSMLUT00000017796.2	9	685	99.1241	0.146073	0.3303	0.75413	0.75409	-4874.96	-4874.95	0.996065
TIMM21	ENSMLUG00000011440.2	ENSMLUT00000011439.2	12	244	94.6721	0.228423	0.63	1.8106	1.8106	-2772.96	-2772.96	0.999985
BMPR1B	ENSMLUG00000009090.2	ENSMLUT00000009088.2	10	528	94.697	0.0527299	0.4505	0.78845	0.79834	-3763.87	-3758.36	0.00405694	-3762.56	0.00375907	1	L15
ELMO3	ENSMLUG00000001134.2	ENSMLUT00000001135.2	11	712	77.2472	0.139756	0.3233	1.06958	1.08087	-4678.98	-4678.24	0.476574
FKBP3	ENSMLUG00000006655.2	ENSMLUT00000006657.2	5	227	92.0705	0.219116	0.3859	0.82403	1.26595	-1367.79	-1355.38	4.07109e-06	-1367.36	9.83981e-07	8	I64, V40, S52, S70, L71, P56, S41, L47
CACNB1	ENSMLUG00000012550.2	ENSMLUT00000012553.2	5	607	98.5173	0.153092	0.2492	0.50151	0.6043	-3674.26	-3657.8	7.08114e-08	-3673.29	2.6205e-08	9	Y81, S82, A84, C85, A86, K73, P89, F91, A77
PSMB5	ENSMLUG00000014281.2	ENSMLUT00000014279.2	12	264	98.8636	0.0897402	0.3092	0.80692	0.81599	-2089.35	-2086.46	0.0552541
TACR2	ENSMLUG00000012713.2	ENSMLUT00000012711.2	10	385	92.7273	0.173556	0.3339	1.10786	1.10786	-2927.32	-2927.32	0.999985
LRRC72	ENSMLUG00000014931.2	ENSMLUT00000014933.2	4	289	98.9619	0.480553	0.2789	0.57047	0.62124	-1771.35	-1767.78	0.0279841	-1771.27	0.00824377	2	V28, S231
BAG6	ENSMLUG00000009350.2	ENSMLUT00000009371.2	12	1124	94.0391	0.0908154	0.3672	1.20654	1.20726	-9753.96	-9753.69	0.765371
ABCG1	ENSMLUG00000000111.2	ENSMLUT00000000117.2	7	680	93.9706	0.169964	0.3849	0.88391	0.91576	-4734.12	-4732.31	0.163567
DRD3	ENSMLUG00000004740.2	ENSMLUT00000004739.2	9	448	99.3304	0.125001	0.2913	0.76204	0.76202	-3376.1	-3376.09	0.997528
ENSMLUG00000002134-a-2	ENSMLUG00000002134.2	ENSMLUT00000002132.2	10	509	87.8193	0.11886	0.402	1.08575	1.1045	-3795.18	-3794.27	0.400691
GABRD	ENSMLUG00000013046.2	ENSMLUT00000013045.2	4	424	79.2453	0.203534	2.347	11.4563	19.3001	-2856.87	-2851.72	0.00579773	-2851.95	0.496205
FUBP1	ENSMLUG00000014802.2	ENSMLUT00000014808.2	13	670	94.4776	0.0189586	0.1664	0.37898	0.37909	-3724.56	-3724.49	0.93396
ZNF48	ENSMLUG00000006394.2	ENSMLUT00000006390.2	10	524	73.6641	0.118015	0.3662	0.9875	0.99316	-3282.08	-3281.39	0.50554
ENSMLUG00000000416-a-2	ENSMLUG00000000416.2	ENSMLUT00000000423.2	8	736	89.4022	0.171837	0.3415	0.90525	0.90991	-5087.41	-5087.26	0.867001
C14orf93	ENSMLUG00000014274.2	ENSMLUT00000014276.2	4	532	97.1805	0.240433	0.1665	0.30206	0.30405	-2850.72	-2850.56	0.852647
COL9A1	ENSMLUG00000011234.2	ENSMLUT00000011269.2	6	925	92.8649	0.125603	0.244	0.45725	0.47301	-5204.56	-5197.63	0.000983383	-5204.11	0.000320347	5	Q264, A265, P266, D267, P262
AQP2	ENSMLUG00000015943.2	ENSMLUT00000015942.2	11	260	96.5385	0.124518	0.3923	1.25138	1.31635	-2278.96	-2270.28	0.000169237	-2274.01	0.00628672	3	S122, Q43, E110
TCF7	ENSMLUG00000006530.2	ENSMLUT00000006533.2	12	340	88.5294	0.0709483	0.2641	0.64959	0.67224	-2138.56	-2134.2	0.012867	-2136.37	0.0375092	1	A23
TRPM7	ENSMLUG00000000187.2	ENSMLUT00000000198.2	7	1879	98.7227	0.146955	0.16	0.36811	0.38304	-10774.8	-10759.9	3.52453e-07	-10773.7	1.47917e-07	11	Q1360, Q1489, H1027, I1461, H1462, T1063, I1064, R1065, E1066, L1339, V1833
ENSMLUG00000015585-a-2	ENSMLUG00000015585.2	ENSMLUT00000015589.2	12	160	80.625	0.274766	0.4169	1.69839	1.69896	-1441.11	-1441.11	0.998712
ANKMY2	ENSMLUG00000014935.2	ENSMLUT00000014939.2	11	443	88.0361	0.111675	0.4267	0.98695	0.99008	-3229.15	-3229.01	0.869199
TBC1D9	ENSMLUG00000009598.2	ENSMLUT00000009629.2	3	1270	98.5039	0.0676284	0.0773	0.07922	0.07941	-5536.21	-5536.19	0.979776
PHF21A	ENSMLUG00000014773.2	ENSMLUT00000024560.1	11	633	99.3681	0.0483429	0.1581	0.35807	0.35823	-3733.32	-3733.3	0.976979
ABI2	ENSMLUG00000008117.2	ENSMLUT00000008119.2	7	474	97.2574	0.0479727	0.2582	0.38603	0.38603	-2679.7	-2679.7	0.999944
TES	ENSMLUG00000013747.2	ENSMLUT00000013751.2	12	413	85.9564	0.0720853	0.418	0.88142	0.88776	-2774.61	-2774.67	0.940785
DCTPP1	ENSMLUG00000013774.2	ENSMLUT00000013776.2	13	171	88.8889	0.228516	0.5182	1.54428	1.5644	-1611.59	-1610.9	0.499714
AJUBA	ENSMLUG00000012944.2	ENSMLUT00000012944.2	9	546	98.5348	0.0923852	0.2966	0.78013	0.78013	-4072.31	-4072.31	0.999983
TMEM86A	ENSMLUG00000016391.2	ENSMLUT00000016391.2	14	241	90.8714	0.316464	0.2248	1.1748	1.37718	-2115.92	-2094.2	3.70843e-10	-2115.17	9.39644e-11	3	P4, T6, V7
IST1	ENSMLUG00000013833.2	ENSMLUT00000013835.2	12	367	87.7384	0.0872085	0.3029	0.76041	0.94274	-2520.31	-2508.31	6.12054e-06	-2517.04	2.9276e-05	1	N343
ENSMLUG00000029565-a-1	ENSMLUG00000029565.1	ENSMLUT00000025652.1	13	180	98.3333	0.05839	0.3401	0.81667	0.81668	-1314.42	-1314.42	0.999579
AQP6	ENSMLUG00000023963.1	ENSMLUT00000027008.1	13	282	77.305	0.263577	0.7264	3.28019	3.30293	-2778.72	-2778.55	0.841334
DACT1	ENSMLUG00000007848.2	ENSMLUT00000007845.2	7	729	95.1989	0.168187	0.3554	0.88517	0.88518	-5435.74	-5435.74	0.999947
ENSMLUG00000002076-a-2	ENSMLUG00000002076.2	ENSMLUT00000002075.2	7	750	58.8	0.692097	0.5009	2.33618	2.51023	-5304.81	-5292.27	3.55491e-06	-5301.21	2.35147e-05	2	V506, H131
KIAA2013	ENSMLUG00000016021.2	ENSMLUT00000016017.2	13	455	95.8242	0.110815	0.2807	0.90721	0.94264	-3437.97	-3436.62	0.259623
ENSMLUG00000012697-a-2	ENSMLUG00000012697.2	ENSMLUT00000012708.2	7	950	88.5263	0.123307	0.8168	1.99469	2.02874	-7384.44	-7382.31	0.119435
ITGAL	ENSMLUG00000008325.2	ENSMLUT00000008354.2	6	1172	93.3447	0.271362	0.4354	1.13192	1.15359	-9137.32	-9131.78	0.00392932	-9132.94	0.128224
TIGIT	ENSMLUG00000014233.2	ENSMLUT00000014237.2	9	244	93.4426	0.458132	0.5442	2.89278	2.95423	-3132.41	-3129.36	0.0475355	-3130.74	0.0976832
C18orf63	ENSMLUG00000028665.1	ENSMLUT00000029951.1	10	677	93.353	0.433941	0.3866	1.34329	1.36902	-6425.58	-6419.29	0.00186416	-6424.4	0.00139441	1	K431
ENSMLUG00000006835-a-2	ENSMLUG00000006835.2	ENSMLUT00000006827.2	12	175	90.8571	0.177521	0.3494	1.03901	1.03901	-1379.65	-1379.65	0.999866
ZBTB20	ENSMLUG00000014239.2	ENSMLUT00000014240.2	11	742	99.5957	0.0456629	0.2016	0.48466	0.48751	-4638.34	-4637.94	0.671542
TMCO4	ENSMLUG00000013691.2	ENSMLUT00000013697.2	9	633	98.7362	0.221413	0.3321	1.104	1.11453	-5433.01	-5432.42	0.55117
VDAC1	ENSMLUG00000012467.2	ENSMLUT00000012469.2	8	295	78.6441	0.523086	0.2183	2.64654	2.88429	-2325.12	-2320.02	0.0060875	-2322.17	0.0378777
GLI1	ENSMLUG00000001013.2	ENSMLUT00000001012.2	12	1107	97.832	0.120112	0.2659	0.85488	0.85615	-8865.37	-8864.25	0.326106
LARGE2	ENSMLUG00000014764.2	ENSMLUT00000014770.2	9	597	99.1625	0.128254	0.2853	0.69768	0.70213	-4158.99	-4158.69	0.737646
RACGAP1	ENSMLUG00000015945.2	ENSMLUT00000015952.2	9	639	99.061	0.0904649	0.2782	0.53372	0.53373	-4295.52	-4295.52	0.999725
ENSMLUG00000023709-a-1	ENSMLUG00000023709.1	ENSMLUT00000024058.1	8	60	95	0.0790432	0.1978	0.22585	0.24374	-281.17	-280.218	0.386258
FAM69C	ENSMLUG00000029517.1	ENSMLUT00000023824.1	5	387	88.3721	0.262767	0.3639	0.89418	0.93928	-2389.64	-2388.76	0.416914
VSIR	ENSMLUG00000010154.2	ENSMLUT00000010144.2	13	314	79.2994	0.21633	0.4356	1.74208	1.75031	-2849.39	-2848.72	0.513178
ENSMLUG00000001883-a-2	ENSMLUG00000001883.2	ENSMLUT00000001886.2	10	615	99.187	0.0570397	0.2319	0.4887	0.48943	-3922.81	-3922.68	0.877678
ANKRD16	ENSMLUG00000009661.2	ENSMLUT00000009651.2	10	364	92.3077	0.223672	0.3458	1.23287	1.2332	-3244.54	-3244.54	0.999729
TFEB	ENSMLUG00000000232.2	ENSMLUT00000000232.2	8	489	95.501	0.0823113	0.2878	0.65431	0.65821	-3112.07	-3111.08	0.370985
DUSP19	ENSMLUG00000013149.2	ENSMLUT00000013147.2	13	222	94.1441	0.148534	0.3302	0.83136	0.83358	-1714.59	-1714.43	0.849459
PANK1	ENSMLUG00000002554.2	ENSMLUT00000002552.2	4	600	97.5	0.195301	0.2488	0.37794	0.38091	-3297.65	-3297.26	0.676545
CNDP2	ENSMLUG00000002721.2	ENSMLUT00000002722.2	7	478	88.4937	0.0927115	0.5525	1.21335	1.21597	-3256.33	-3256.01	0.731852
ENSMLUG00000020201-a-2	ENSMLUG00000020201.2	ENSMLUT00000020205.2	11	90	90	0.534653	0.5797	2.80307	2.95605	-1122.22	-1120.51	0.181099
ENSMLUG00000002429-a-2	ENSMLUG00000002429.2	ENSMLUT00000002436.2	11	442	90.0452	0.234241	0.5649	1.85179	1.88257	-4420.19	-4417.11	0.0459019	-4417.12	0.944811
ENSMLUG00000012934-a-2	ENSMLUG00000012934.2	ENSMLUT00000012938.2	9	364	97.8022	0.143323	0.3115	0.79127	0.7938	-2791.66	-2790.3	0.255662
CARHSP1	ENSMLUG00000009734.1	ENSMLUT00000009718.1	11	148	97.973	0.0756111	0.4067	0.87176	0.87177	-1103.83	-1103.83	0.999903
MBD4	ENSMLUG00000014766.2	ENSMLUT00000014769.2	13	543	85.4512	0.402623	0.2605	1.2806	1.29814	-4790.03	-4788.44	0.203267
ZNF513	ENSMLUG00000001385.2	ENSMLUT00000001380.2	13	541	90.573	0.0830038	0.2173	0.55096	0.55566	-3353.34	-3351.82	0.217971
CASTOR1	ENSMLUG00000002127.2	ENSMLUT00000002127.2	9	332	95.7831	0.0414545	0.3594	0.81653	0.81654	-2247.66	-2247.66	0.999184
CAV2	ENSMLUG00000017680.2	ENSMLUT00000017684.2	12	105	87.619	0.207688	0.4374	1.28872	1.29077	-891.877	-891.874	0.997383
LSAMP	ENSMLUG00000014675.2	ENSMLUT00000014677.2	11	288	98.9583	0.0441923	0.2226	0.47466	0.47466	-1813.09	-1813.09	0.999765
P2RX2	ENSMLUG00000016490.2	ENSMLUT00000016496.2	10	324	88.5802	0.140477	0.4795	1.24333	1.25602	-2505.63	-2503.95	0.186449
OTUD3	ENSMLUG00000012386.2	ENSMLUT00000012388.2	8	405	88.3951	0.216293	0.2873	0.70142	0.73783	-2653.51	-2643.15	3.16572e-05	-2651.68	3.59038e-05	3	V280, T281, K283
GDI2	ENSMLUG00000016395.2	ENSMLUT00000016396.2	8	446	85.426	0.0230216	2.5409	56.7769	56.6338	-4492.17	-4481.14	1.60806e-05	-4481.34	0.518155
SLC16A12	ENSMLUG00000005769.2	ENSMLUT00000005769.2	13	487	95.4825	0.142453	0.2836	0.94428	0.94428	-4028.56	-4028.56	0.999997
LAMC2	ENSMLUG00000007402.2	ENSMLUT00000007424.2	9	1169	99.4867	0.178576	0.4228	1.19308	1.20332	-10691.9	-10689	0.0590516
PPM1G	ENSMLUG00000001389.2	ENSMLUT00000001392.2	8	545	93.7615	0.0656473	0.1598	0.3426	0.34333	-2931.77	-2931.49	0.752672
ZNF821	ENSMLUG00000013825.2	ENSMLUT00000013828.2	13	413	92.0097	0.0514798	0.2221	0.55717	0.5598	-2601.44	-2599.97	0.229417
RAPH1	ENSMLUG00000008162.2	ENSMLUT00000008182.2	4	691	92.6194	0.076676	0.2917	0.3993	0.40262	-3652.27	-3651.3	0.378079
ENSMLUG00000015700-a-2	ENSMLUG00000015700.2	ENSMLUT00000015699.2	12	349	98.2808	0.209478	0.393	1.51204	1.60896	-3475.31	-3452.82	1.71271e-10	-3464.72	1.06541e-06	5	S97, T155, V4, F165, D209
ENSMLUG00000001143-a-2	ENSMLUG00000001143.2	ENSMLUT00000001140.2	13	496	92.7419	0.249939	0.3119	1.26356	1.27238	-4650.26	-4649.62	0.527327
MYH3	ENSMLUG00000016465.2	ENSMLUT00000016476.2	12	1939	97.7824	0.0418668	0.5705	1.21656	1.21263	-16900.2	-16896	0.0157283	-16896.2	0.564875
MET	ENSMLUG00000007884.2	ENSMLUT00000007899.2	9	1383	99.06	0.123733	0.471	0.99501	0.9961	-11580.6	-11580.1	0.577847
PRMT5	ENSMLUG00000012929.2	ENSMLUT00000012934.2	14	638	92.6332	0.0288073	0.2763	0.62873	0.62988	-4220.19	-4219.35	0.434937
ENSMLUG00000010511-a-2	ENSMLUG00000010511.2	ENSMLUT00000010538.2	10	908	94.3833	0.177667	0.341	1.06891	1.08326	-7593.57	-7589.82	0.0232974	-7592.86	0.0136195
PRRC2A	ENSMLUG00000009282.2	ENSMLUT00000009333.2	11	2159	93.2376	0.154678	0.3039	1.03634	1.03861	-17666.8	-17664.3	0.0857269
PTPRS	ENSMLUG00000005087.2	ENSMLUT00000005119.2	6	1338	96.1883	0.064037	0.3496	0.88385	0.93076	-8695.58	-8687.33	0.000260708	-8691.56	0.00362723	1	D1292
ENSMLUG00000014759-a-2	ENSMLUG00000014759.2	ENSMLUT00000014762.2	10	335	83.8806	0.566463	0.3608	1.75458	2.0293	-3058.11	-3032.9	1.13391e-11	-3055.48	1.82975e-11	7	L288, A115, L116, R101, S121, F108, S117
PEX16	ENSMLUG00000014751.2	ENSMLUT00000014757.2	12	337	98.2196	0.118384	0.2892	0.95712	1.08419	-2739.09	-2730.14	0.00012924	-2737.11	0.000188851	1	G159
INHBE	ENSMLUG00000001009.2	ENSMLUT00000001003.2	15	354	87.8531	0.341319	0.3176	1.66327	1.71573	-3703	-3692.73	3.49013e-05	-3701.7	2.30284e-05	3	V88, S89, G206
UNC5C	ENSMLUG00000009105.2	ENSMLUT00000009103.2	7	906	99.6689	0.0766979	0.3434	0.6142	0.65011	-6037.17	-6009.87	1.39535e-12	-6036.12	4.31386e-13	15	M325, T326, Q327, T328, H329, P330, K331, D333, D334, L335, T337, N403, H406, L407, Y408
TMEM208	ENSMLUG00000001149.2	ENSMLUT00000001148.2	15	174	97.1264	0.0456337	0.3123	0.64167	0.64167	-1197.76	-1197.76	0.999523
PLA2G2E	ENSMLUG00000001032.2	ENSMLUT00000001027.2	13	138	87.6812	0.247722	0.406	1.46083	1.46089	-1225.31	-1225.31	0.99959
INHBC	ENSMLUG00000001006.2	ENSMLUT00000001000.2	13	353	97.4504	0.29495	0.2958	1.11904	1.12963	-3328.6	-3326.37	0.108247
C5orf15	ENSMLUG00000012463.2	ENSMLUT00000012464.2	9	266	92.8571	0.299784	0.3863	1.2733	1.43786	-2330.12	-2321.18	0.000130203	-2329.98	2.72013e-05	3	Q56, P49, L50
ASIC1	ENSMLUG00000005096.2	ENSMLUT00000005104.2	7	525	96.7619	0.0679223	0.2882	0.57635	0.59113	-3088.16	-3070.84	2.98931e-08	-3083.25	6.30053e-07	5	I433, E450, R442, P438, I445
R3HDM2	ENSMLUG00000004980.2	ENSMLUT00000004985.2	10	1043	97.8907	0.0776062	0.2014	0.46968	0.47037	-6580.1	-6580.01	0.919123
CLUH	ENSMLUG00000014839.2	ENSMLUT00000014848.2	11	1309	99.0833	0.0294924	0.4014	0.88296	0.88603	-9522.39	-9521.42	0.379185
CAND2	ENSMLUG00000006333.2	ENSMLUT00000006336.2	9	1218	99.2611	0.0884468	0.3922	1.02523	1.02695	-9909.67	-9909.33	0.714903
NR2F2	ENSMLUG00000015036.2	ENSMLUT00000015041.2	7	368	80.9783	0.051953	0.8034	1.18701	1.21572	-1986.88	-1986.36	0.592343
CNDP1	ENSMLUG00000002726.2	ENSMLUT00000002733.2	8	509	89.5874	0.192905	0.6237	1.61144	1.62031	-4471.2	-4470.86	0.712571
CD28	ENSMLUG00000004329.2	ENSMLUT00000004326.2	12	221	83.7104	0.289373	0.3368	1.19084	1.22835	-1809.84	-1806.71	0.043641	-1809.48	0.0186248	2	E77, R79
TMEM186	ENSMLUG00000001455.2	ENSMLUT00000001450.2	15	214	91.1215	0.334872	0.3479	1.78699	1.81854	-2414.88	-2413.04	0.15824
STYXL1	ENSMLUG00000017794.2	ENSMLUT00000017798.2	10	308	89.9351	0.344531	0.4851	1.65547	1.88841	-3044.49	-3018.21	3.85252e-12	-3043.36	1.32344e-12	4	V106, T100, G101, S103
CMSS1	ENSMLUG00000001131.2	ENSMLUT00000001128.2	10	264	97.7273	0.19978	0.3139	0.75205	0.75732	-1977.54	-1977.08	0.634326
ABAT	ENSMLUG00000009686.2	ENSMLUT00000009697.2	8	507	99.0138	0.0830427	0.3181	0.65781	0.65781	-3465.63	-3465.63	0.999914
DCP1A	ENSMLUG00000000956.2	ENSMLUT00000000959.2	5	599	92.9883	0.191828	0.2795	0.57509	0.58895	-3683.87	-3683.15	0.489294
ZNF608	ENSMLUG00000008677.2	ENSMLUT00000008686.2	11	1512	96.9577	0.0682731	0.2752	0.70556	0.70595	-10830.5	-10830.3	0.842565
MAPK8IP1	ENSMLUG00000014740.2	ENSMLUT00000014746.2	6	706	97.0255	0.0629846	0.2797	0.44937	0.45235	-3974.23	-3973.99	0.782017
ENSMLUG00000004311-a-2	ENSMLUG00000004311.2	ENSMLUT00000004305.2	9	69	88.4058	0.3594	1.188	3.45013	3.57287	-803.149	-802.658	0.611653
ANKS6	ENSMLUG00000002613.2	ENSMLUT00000002621.2	10	753	99.7344	0.0971546	0.3227	0.83575	0.83635	-5892.47	-5892.43	0.960716
STAC2	ENSMLUG00000012559.2	ENSMLUT00000012564.2	12	418	70.8134	0.129409	0.3131	1.07781	1.11333	-2657.63	-2650.93	0.00122836	-2655.97	0.00149583	3	L260, H27, E28
TSG101	ENSMLUG00000016353.2	ENSMLUT00000016356.2	5	392	92.602	0.0658224	0.1816	0.23981	0.24004	-1870.21	-1870.24	0.974381
NRBP1	ENSMLUG00000001398.2	ENSMLUT00000001405.2	8	536	96.8284	0.022078	0.2068	0.40036	0.40036	-3062.76	-3062.76	0.999253
SLC6A5	ENSMLUG00000017574.2	ENSMLUT00000017579.2	10	794	98.3627	0.0670012	0.3618	0.79704	0.7978	-5803.71	-5803.65	0.950762
FILIP1L	ENSMLUG00000001126.2	ENSMLUT00000001120.2	12	1131	99.0274	0.120996	0.2518	0.71438	0.71438	-8609.59	-8609.59	0.999996
AP1G1	ENSMLUG00000008732.2	ENSMLUT00000008753.2	7	839	99.2849	0.0318256	0.202	0.27481	0.27474	-4487.9	-4486.79	0.327963
TSPAN13	ENSMLUG00000014946.2	ENSMLUT00000014951.2	10	205	83.9024	0.0967061	0.493	1.03672	1.0614	-1454.12	-1451.82	0.0999643
CTLA4	ENSMLUG00000009619.1	ENSMLUT00000009603.1	14	224	98.6607	0.217076	0.392	1.40092	1.41765	-2382.09	-2378.9	0.0412571	-2381	0.0403424
COL8A1	ENSMLUG00000001120.2	ENSMLUT00000001112.2	12	742	99.7305	0.0851855	0.2684	0.76596	0.77167	-5772.12	-5771.32	0.446982
MDGA2	ENSMLUG00000017032.2	ENSMLUT00000017036.2	8	840	97.381	0.0271918	0.3261	0.54182	0.54182	-5146.68	-5146.68	0.999455
FAM208B	ENSMLUG00000016377.2	ENSMLUT00000016387.2	4	2400	95.375	0.445915	0.3762	0.76441	0.77668	-15493.5	-15492.4	0.320569
ENSMLUG00000000706-a-2	ENSMLUG00000000706.2	ENSMLUT00000000701.2	6	103	75.7282	0.659481	0.5524	1.89561	2.38648	-803.662	-796.262	0.000610925	-803.426	0.000153629	3	S41, P60, S61
CACNA1D	ENSMLUG00000017133.2	ENSMLUT00000017147.2	7	2019	98.9104	0.0760982	0.3224	0.579	0.58482	-13040.5	-13031.3	9.78433e-05	-13039.2	6.80257e-05	7	R1512, Q342, P1526, P1528, T1533, Q1534, D1535
SMARCD1	ENSMLUG00000005110.2	ENSMLUT00000005111.2	5	516	86.6279	0.0903617	2.1689	9.67701	27.4721	-3561.6	-3558.07	0.0293396	-3560.57	0.0252417
ZNF330	ENSMLUG00000009684.2	ENSMLUT00000009683.2	12	322	98.1366	0.0397356	0.9798	1.1717	1.1717	-2593.82	-2593.82	0.99985
SAFB2	ENSMLUG00000001050.2	ENSMLUT00000001070.2	6	949	94.0991	0.108345	0.3137	0.50313	0.50313	-5620.79	-5620.79	0.999997
FRZB	ENSMLUG00000030095.1	ENSMLUT00000027514.1	10	326	86.5031	0.0389236	0.3993	0.75198	0.75199	-2000.32	-2000.32	0.999239
AIF1	ENSMLUG00000023064.1	ENSMLUT00000025353.1	13	148	94.5946	0.163419	0.4063	1.18526	1.20093	-1295.54	-1293.47	0.126375
ENSMLUG00000007439-a-2	ENSMLUG00000007439.2	ENSMLUT00000007440.2	4	281	97.8648	0.0277431	0.2848	0.32081	0.32869	-1400.05	-1398.22	0.161031
SLC9A5	ENSMLUG00000001170.2	ENSMLUT00000001171.2	14	831	96.9916	0.0953644	0.233	0.7996	0.8011	-6402.67	-6402.61	0.939982
RBM23	ENSMLUG00000012923.2	ENSMLUT00000012926.2	8	435	80.9195	0.177212	0.3165	0.72495	0.78263	-2630.84	-2629.9	0.394037
ICOS	ENSMLUG00000009627.2	ENSMLUT00000009614.2	5	202	79.703	0.358646	0.8027	1.38468	1.40882	-1398.13	-1397.79	0.711897
METTL16	ENSMLUG00000003531.2	ENSMLUT00000029294.1	8	561	96.4349	0.135636	0.2634	0.72508	0.73965	-3955.99	-3950.91	0.00619404	-3955.48	0.00250311	5	I496, S418, L476, P429, H446
TMEM40	ENSMLUG00000002835.2	ENSMLUT00000029824.1	6	236	72.8814	0.292593	0.3397	0.86398	0.90236	-1304.44	-1301.18	0.0384137	-1304.2	0.0140878	1	M9
ZNF407	ENSMLUG00000001226.2	ENSMLUT00000001225.2	5	2233	90.9987	0.199157	0.5925	0.80549	0.80549	-13310.4	-13310.4	0.999992
FAM135A	ENSMLUG00000011290.2	ENSMLUT00000011321.2	10	1516	95.8443	0.283465	0.1682	0.64712	0.65293	-10753.1	-10750.4	0.0663745
PLA2G5	ENSMLUG00000014923.2	ENSMLUT00000014927.2	11	139	92.8058	0.409467	0.5131	2.34992	2.56782	-1670.08	-1661.76	0.000243283	-1669.59	7.60424e-05	2	S128, H80
ENSMLUG00000008124-a-2	ENSMLUG00000008124.2	ENSMLUT00000008108.2	10	155	90.9677	0.0732797	0.1009	0.17302	0.17531	-696.708	-696.396	0.73199
ASB13	ENSMLUG00000002334.2	ENSMLUT00000002330.2	12	265	98.8679	0.0507837	0.6112	1.239	1.23907	-2264.5	-2264.49	0.995907
AP5M1	ENSMLUG00000000778.2	ENSMLUT00000000774.2	14	491	99.389	0.161154	0.2342	0.85214	0.85226	-4116.91	-4115.5	0.242239
ENSMLUG00000017513-a-2	ENSMLUG00000017513.2	ENSMLUT00000017517.2	14	145	89.6552	0.122555	2.9654	100.308	100.264	-2331.97	-2329.74	0.107515
TOMM20L	ENSMLUG00000012369.2	ENSMLUT00000012369.2	6	151	86.0927	0.227073	0.2725	0.60383	0.60383	-898.09	-898.09	0.999999
LDHC	ENSMLUG00000016348.2	ENSMLUT00000016347.2	14	332	93.9759	0.228261	5.902	7.82437	7.89133	-6562.11	-6554.98	0.000804348	-6557.07	0.0411866	1	K17
GPD1	ENSMLUG00000005119.2	ENSMLUT00000005120.2	14	350	92.5714	0.158508	1.8167	4.27045	4.85225	-3598.25	-3590.93	0.00066167	-3592.24	0.106051
ZADH2	ENSMLUG00000000306.2	ENSMLUT00000000305.2	7	378	98.4127	0.247766	0.5836	1.54921	1.56701	-3426.99	-3425.83	0.310572
ARID4A	ENSMLUG00000012354.2	ENSMLUT00000012365.2	8	1280	96.1719	0.134958	0.2367	0.59162	0.59449	-8434.05	-8432.86	0.305738
COL4A6	ENSMLUG00000014546.2	ENSMLUT00000014564.2	9	1644	97.6277	0.320638	0.2481	0.94667	0.9702	-14063.8	-14039	1.72879e-11	-14062.8	5.22137e-12	4	L1001, S986, M1047, R847
CRY2	ENSMLUG00000014733.2	ENSMLUT00000014737.2	6	615	87.1545	0.0580083	0.2745	0.49405	0.49585	-3317.93	-3317.66	0.759501
TSHZ1	ENSMLUG00000000305.2	ENSMLUT00000000302.2	11	1022	78.5714	0.152752	1.0933	10.402	10.7475	-8879.23	-8854.64	2.09192e-11	-8854.68	0.796664
ENSMLUG00000010284-a-2	ENSMLUG00000010284.2	ENSMLUT00000010300.2	10	1408	96.3068	0.148334	0.5799	1.26844	1.26858	-12540.9	-12540.9	0.999487
RAF1	ENSMLUG00000017645.2	ENSMLUT00000017649.2	8	649	99.5378	0.0294149	0.2159	0.38789	0.38789	-3812.66	-3812.66	0.999776
ZNF516	ENSMLUG00000003250.2	ENSMLUT00000024204.1	5	1127	91.0382	0.204151	0.4363	1.08872	1.09737	-7562.74	-7562.61	0.877752
ENSMLUG00000022670-a-1	ENSMLUG00000022670.1	ENSMLUT00000028278.1	4	291	59.4502	0.668441	0.5122	2.38343	215.203	-1791.36	-1761.47	1.04785e-13	-1789.64	6.09435e-14	11	S72, A179, T116, V190, L182, C168, S169, A74, G189, S126, R191
MNT	ENSMLUG00000003526.2	ENSMLUT00000003526.2	4	573	88.1326	0.159755	0.2767	0.36496	0.42362	-2689.31	-2680.23	0.000113177	-2689.12	2.45717e-05	5	T129, S124, V118, A126, W134
PLA2G2D	ENSMLUG00000014929.2	ENSMLUT00000014930.2	12	164	93.9024	0.46496	0.3769	1.88483	2.00483	-1922.39	-1913.82	0.000189693	-1921.57	8.30397e-05	2	R88, K46
METTL22	ENSMLUG00000009655.2	ENSMLUT00000009657.2	10	394	95.1777	0.270099	0.4166	1.68464	1.71771	-4020.7	-4017.57	0.0434615	-4019.96	0.028774	1	P89
HSPB1	ENSMLUG00000015659.2	ENSMLUT00000015662.2	8	208	96.6346	0.191574	0.3041	0.89233	0.89808	-1545.21	-1544.89	0.726924
ENSMLUG00000016770-a-2	ENSMLUG00000016770.2	ENSMLUT00000016779.2	3	552	84.4203	0.0773774	0.4884	0.56015	0.6114	-2721.03	-2717.89	0.0431888	-2720.64	0.0190117	2	Q248, V462
CEP120	ENSMLUG00000015490.2	ENSMLUT00000015500.2	8	990	95.2525	0.161278	0.2702	0.7099	0.71432	-6982.1	-6980.85	0.287189
DCBLD2	ENSMLUG00000004889.2	ENSMLUT00000004905.2	7	778	96.9152	0.11201	0.3097	0.7126	0.71469	-5558.27	-5557.51	0.468515
ENSMLUG00000000097-a-2	ENSMLUG00000000097.2	ENSMLUT00000000097.2	9	844	87.6777	0.233408	0.546	1.22373	1.23176	-6997.48	-6996.35	0.323924
STAC3	ENSMLUG00000004969.2	ENSMLUT00000004969.2	13	361	97.7839	0.104431	0.243	0.67157	0.69851	-2600.47	-2595.12	0.00474729	-2598.37	0.0106999	2	S163, S165
NET1	ENSMLUG00000011661.2	ENSMLUT00000011671.2	10	543	99.4475	0.115241	0.5344	0.96305	0.96306	-4404.59	-4404.58	0.989923
RAB27B	ENSMLUG00000013310.2	ENSMLUT00000013308.2	8	219	98.6301	0.0529798	0.4879	0.76639	0.7681	-1539.01	-1538.94	0.939496
TNF	ENSMLUG00000003969.2	ENSMLUT00000003967.2	13	239	85.7741	0.242858	0.4322	1.94079	2.0269	-2419.27	-2409.76	7.3808e-05	-2415.84	0.000488895	2	N170, S123
PTGFR	ENSMLUG00000008646.2	ENSMLUT00000008637.2	11	366	95.6284	0.107289	0.4061	0.86624	0.86624	-2848.98	-2848.98	0.999994
PLA2G2F	ENSMLUG00000014933.2	ENSMLUT00000014936.2	13	196	88.7755	0.320749	0.4131	2.04262	2.14983	-2152.03	-2146.16	0.0028178	-2149.58	0.00887913	2	S40, L51
FBXL20	ENSMLUG00000012564.2	ENSMLUT00000012572.2	12	435	94.9425	0.00541849	0.1737	0.34424	0.3442	-2448.05	-2446.28	0.170761
REM2	ENSMLUG00000012919.2	ENSMLUT00000012922.2	3	264	93.5606	0.149867	0.2303	0.28613	0.29256	-1272.27	-1271.89	0.682806
YWHAG	ENSMLUG00000015669.2	ENSMLUT00000015668.2	12	248	88.3065		0.3397	0.53038	0.53042	-1351.8	-1351.8	0.997469
ZNF236	ENSMLUG00000011089.2	ENSMLUT00000011125.2	4	1847	97.5636	0.113482	0.5554	0.73536	4.22535	-10694.7	-10679.1	1.59624e-07	-10694.5	2.64158e-08	1	V1184
DNAJC10	ENSMLUG00000000680.2	ENSMLUT00000000684.2	5	794	98.8665	0.118097	0.2113	0.35048	1.47465	-4386.13	-4381.39	0.00870103	-4385.23	0.0055336	1	P640
PLEKHG4	ENSMLUG00000001181.2	ENSMLUT00000001183.2	13	1188	86.0269	0.289828	0.3345	1.52553	1.55001	-11320.9	-11310.1	1.94382e-05	-11317.1	0.000180265	3	L596, C590, N591
CERS5	ENSMLUG00000005134.2	ENSMLUT00000005135.2	8	336	97.619	0.131753	0.2183	0.45059	0.45191	-2087.49	-2087	0.613505
IL15	ENSMLUG00000007618.2	ENSMLUT00000007614.2	14	163	96.319	0.281675	0.4874	2.14638	2.1884	-2061.4	-2057.34	0.0171843	-2059.58	0.0342694	2	V152, W99
ENSMLUG00000006429-a-2	ENSMLUG00000006429.2	ENSMLUT00000006428.2	8	341	87.39	0.0864247	0.4731	0.9619	1.01784	-2240.18	-2231.72	0.000211923	-2235.21	0.0083072	1	E322
EXOC5	ENSMLUG00000000761.2	ENSMLUT00000000766.2	12	711	96.2025	0.0277772	0.1723	0.36964	0.37045	-4007.75	-4007.67	0.926132
FAS	ENSMLUG00000015521.2	ENSMLUT00000015529.2	3	338	94.0828	0.935078	0.1858	0.55447	0.9545	-1917.87	-1890.25	1.01015e-12	-1917.86	1.07579e-13	26	N322, S131, S86, L8, T202, V203, K204, W206, C15, Q208, L212, L214, S215, E216, S219, P220, D221, T223, L225, H163, T167, R170, W175, L176, K314, R318
PLA2G2C	ENSMLUG00000014938.2	ENSMLUT00000014938.2	8	161	90.0621	0.222727	0.4917	1.15634	1.16877	-1268.47	-1268.28	0.82965
TBC1D2	ENSMLUG00000004864.2	ENSMLUT00000004864.2	10	935	97.1123	0.227076	0.3095	1.04708	1.04709	-7764.09	-7764.09	0.99999
RBFOX1	ENSMLUG00000015896.2	ENSMLUT00000015903.2	8	308	82.7922	0.119267	0.1652	0.37561	0.37884	-1524.93	-1524.72	0.813125
ENSMLUG00000006297-a-2	ENSMLUG00000006297.2	ENSMLUT00000006297.2	11	299	87.291	0.209583	0.5375	1.44991	3.88889	-2573.81	-2522.6	5.7738e-23	-2569.59	3.18181e-22	4	G56, A57, L58, Q59
NRP2	ENSMLUG00000013862.2	ENSMLUT00000013868.2	10	930	99.6774	0.0696449	0.3715	0.85004	0.8583	-7161.15	-7157	0.0157718	-7159.51	0.0250284	1	Y223
LTA	ENSMLUG00000003965.1	ENSMLUT00000003962.1	13	202	92.0792	0.223155	0.5479	1.70494	1.72778	-1977.65	-1976.92	0.481939
NDUFA4L2	ENSMLUG00000004963.2	ENSMLUT00000004961.2	5	88	80.6818	0.314135	1.7882	4.2249	5.2857	-757.284	-755.926	0.25701
CCDC68	ENSMLUG00000013314.2	ENSMLUT00000025531.1	10	340	97.9412	0.250442	0.4024	1.3153	1.33491	-3330.62	-3329.43	0.30203
KRTCAP3	ENSMLUG00000001411.2	ENSMLUT00000001409.2	11	241	81.3278	0.159822	0.3222	1.08971	1.09115	-1790.17	-1790.15	0.979206
SRP9	ENSMLUG00000014914.2	ENSMLUT00000028555.1	10	64	95.3125	0.0772751	0.4897	0.87858	0.88402	-440.144	-440.143	0.999415
ENSMLUG00000006303-a-2	ENSMLUG00000006303.2	ENSMLUT00000006303.2	7	409	96.3325	0.244113	0.2995	0.85857	0.87549	-3076.18	-3074.41	0.170393
VWA5B1	ENSMLUG00000003244.2	ENSMLUT00000003261.2	4	1215	96.1317	0.254022	0.1078	0.20957	0.20957	-5865.11	-5865.11	0.999991
SMAP1	ENSMLUG00000003422.2	ENSMLUT00000003419.2	11	430	99.0698	0.141391	0.3202	0.8585	0.85853	-3397.86	-3397.87	0.999493
B9D1	ENSMLUG00000027528.1	ENSMLUT00000025530.1	11	123	97.561	0.159715	0.4002	1.16445	1.22039	-1037.98	-1031.44	0.00145804	-1035.69	0.00358833	2	P114, V106
SHMT2	ENSMLUG00000004955.2	ENSMLUT00000004955.2	11	505	91.6832	0.104418	0.2944	0.76869	0.77408	-3527.87	-3526.04	0.160012
NFKBIL1	ENSMLUG00000012343.2	ENSMLUT00000012349.2	6	374	37.4332	0.41929	0.8032	3.11323	3.14119	-1715.95	-1715.68	0.764318
ST3GAL6	ENSMLUG00000026201.1	ENSMLUT00000027419.1	11	331	98.4894	0.117885	0.3496	0.94528	0.94528	-2726.11	-2726.11	0.999931
PHLPP2	ENSMLUG00000008702.2	ENSMLUT00000008716.2	11	1326	90.9502	0.0816632	0.3405	0.84397	0.84397	-9771.8	-9771.8	0.999862
MAPK7	ENSMLUG00000008040.2	ENSMLUT00000008041.2	10	811	92.9716	0.114721	0.3837	0.78462	0.78678	-5745.33	-5744.86	0.622731
PRDM6	ENSMLUG00000010064.2	ENSMLUT00000010048.2	10	398	88.191	0.0381211	0.3163	0.59883	0.59884	-2337.03	-2337.04	0.998288
LRP10	ENSMLUG00000012915.2	ENSMLUT00000012919.2	11	721	95.423	0.175092	0.3161	0.85672	0.86395	-5580.46	-5578.71	0.174053
DDX39B	ENSMLUG00000001681.2	ENSMLUT00000001679.2	12	312	94.8718	0.0682193	1.7205	7.72048	7.98496	-3690.67	-3682.67	0.000337437	-3682.73	0.730488
TMEM159	ENSMLUG00000005111.2	ENSMLUT00000005110.2	6	160	91.25	0.369888	0.5759	1.52971	1.91905	-1360.44	-1353.18	0.000700514	-1358.75	0.000844522	1	R141
PSMA3	ENSMLUG00000007590.2	ENSMLUT00000007593.2	6	256	98.8281	0.0358958	0.239	0.31589	0.31589	-1309.43	-1309.43	0.99992
SLC35C1	ENSMLUG00000014731.2	ENSMLUT00000014731.2	12	364	97.2527	0.147538	0.3522	1.09601	1.12913	-3088.67	-3087.57	0.334718
ZNF688	ENSMLUG00000016466.2	ENSMLUT00000014435.2	14	234	64.9573	0.254531	0.6515	2.83862	2.8599	-2140.28	-2140.25	0.968573
LIMA1	ENSMLUG00000005140.2	ENSMLUT00000005146.2	12	763	95.806	0.209734	0.3464	1.12982	1.14285	-6919.52	-6914.02	0.00407286	-6917.66	0.00698547	3	T344, S114, E117
SAFB	ENSMLUG00000001081.2	ENSMLUT00000001092.2	7	917	99.1276	0.0589479	0.303	0.54847	0.54847	-6013.12	-6013.13	0.999736
BSN	ENSMLUG00000015683.2	ENSMLUT00000015693.2	7	2899	93.9289	0.152786	0.3846	1.13499	1.1456	-22529.6	-22526.9	0.0647482
KCTD19	ENSMLUG00000001193.2	ENSMLUT00000001195.2	8	924	89.6104	0.143541	0.2996	0.52436	0.61211	-5438.13	-5427.34	2.05419e-05	-5436.61	1.65383e-05	2	S669, L751
CPOX	ENSMLUG00000008326.2	ENSMLUT00000008333.2	8	353	96.6006	0.150015	0.3564	0.90907	0.91774	-2730.41	-2728.54	0.15438
PRR14	ENSMLUG00000009284.2	ENSMLUT00000009291.2	8	575	80.8696	0.34178	0.2724	0.87993	0.90146	-3873.11	-3870.62	0.083585
TCF4	ENSMLUG00000012927.2	ENSMLUT00000012933.2	12	507	91.5187	0.031554	0.2999	0.78073	0.77731	-3422.05	-3418.62	0.0325593	-3418.97	0.404983
MFAP4	ENSMLUG00000008023.2	ENSMLUT00000008021.2	5	282	98.227	0.243007	0.4446	0.85646	0.87865	-1821.33	-1820.72	0.543799
BEND4	ENSMLUG00000002615.2	ENSMLUT00000002613.2	6	532	87.218	0.0926216	0.4421	0.78049	0.78094	-3334.34	-3334.32	0.979747
ENSMLUG00000000181-a-2	ENSMLUG00000000181.2	ENSMLUT00000000181.2	11	375	98.6667	0.183489	0.3465	0.9485	0.94851	-3229.62	-3229.62	0.999408
MED1	ENSMLUG00000006633.2	ENSMLUT00000006638.2	12	1576	83.2487	0.0706895	0.1359	0.36739	0.36784	-7992.76	-7991.81	0.386085
B3GAT2	ENSMLUG00000003429.2	ENSMLUT00000003424.2	5	348	94.2529	0.094667	0.2269	0.42322	0.42821	-1924.57	-1923.63	0.390166
ADGRL4	ENSMLUG00000004153.2	ENSMLUT00000004154.2	10	689	98.4035	0.184384	0.3506	0.91702	0.92093	-5673.72	-5673.31	0.669368
MUL1	ENSMLUG00000002796.2	ENSMLUT00000002791.2	12	353	99.1501	0.123596	0.3452	1.14496	1.1499	-3102.96	-3097.42	0.00390323	-3100.26	0.0171396	2	V24, K291
CLDND1	ENSMLUG00000013947.2	ENSMLUT00000013948.2	10	276	95.6522	0.134125	0.2339	0.6055	0.60536	-1860.83	-1860.73	0.899751
GTF2H1	ENSMLUG00000016329.2	ENSMLUT00000016335.2	8	549	99.4536	0.0382208	0.1984	0.36288	0.36288	-3176.05	-3176.06	0.999027
SLC30A9	ENSMLUG00000002605.2	ENSMLUT00000002607.2	5	568	95.7746	0.206335	0.1818	0.40627	0.41181	-3264.02	-3262.68	0.259993
ENSMLUG00000013087-a-2	ENSMLUG00000013087.2	ENSMLUT00000013090.2	10	340	98.2353	0.238061	0.505	1.5784	1.57728	-3517.94	-3517.94	0.998208
CORO2A	ENSMLUG00000004858.2	ENSMLUT00000004855.2	9	526	97.3384	0.147626	0.327	0.8864	0.90085	-4003	-3999.51	0.0304476	-4001.07	0.077231
TSR1	ENSMLUG00000003505.2	ENSMLUT00000003506.2	11	804	98.8806	0.124743	0.3395	0.75827	0.7664	-6216.8	-6211.25	0.00386318	-6216.01	0.00202503	1	G128
CDA	ENSMLUG00000010295.2	ENSMLUT00000010283.2	9	137	97.0803	0.234675	0.4179	1.51753	1.51753	-1324.34	-1324.34	0.999997
ENSMLUG00000009315-a-2	ENSMLUG00000009315.2	ENSMLUT00000009305.2	11	450	94.6667	0.123266	0.3582	0.77981	0.78071	-3219	-3218.94	0.942484
MMP14	ENSMLUG00000012908.2	ENSMLUT00000012910.2	10	582	81.9588	0.122256	0.3009	0.72271	0.73401	-3408.86	-3406.59	0.104009
ENSMLUG00000007938-a-2	ENSMLUG00000007938.2	ENSMLUT00000007935.2	11	407	96.5602	0.0957297	0.4756	1.30781	1.32012	-3687.27	-3686.75	0.590784
SNX24	ENSMLUG00000009392.2	ENSMLUT00000009386.2	3	150	98		0.202	0.15043	0.15043	-681.4	-681.401	0.999489
LRRC36	ENSMLUG00000001203.2	ENSMLUT00000001201.2	11	729	93.69	0.223002	0.1879	0.69446	0.69528	-5387.41	-5386.98	0.650834
TSEN2	ENSMLUG00000017641.2	ENSMLUT00000017645.2	8	459	95.4248	0.241299	0.3781	1.05873	1.06317	-3792.39	-3791.85	0.587445
ENSMLUG00000014405-a-2	ENSMLUG00000014405.2	ENSMLUT00000014414.2	10	959	99.3743	0.0514181	0.2453	0.46266	0.46272	-5911.7	-5911.7	0.999459
ENSMLUG00000015509-a-2	ENSMLUG00000015509.2	ENSMLUT00000015512.2	12	378	92.8571	0.0335076	3.1834	5.27455	5.27497	-4112.51	-4112.52	0.996912
PINK1	ENSMLUG00000011386.2	ENSMLUT00000011385.2	5	598	93.311	0.198715	0.2944	0.61151	0.61151	-3735.95	-3735.95	0.999994
SRPX2	ENSMLUG00000002315.2	ENSMLUT00000002317.2	11	466	99.3562	0.136462	0.2805	0.80096	0.80315	-3630.29	-3630.07	0.802103
PRRG2	ENSMLUG00000017081.2	ENSMLUT00000017085.2	12	201	81.0945	0.238014	0.5112	1.79455	1.80858	-1923.59	-1921.18	0.090214
SNX2	ENSMLUG00000007851.2	ENSMLUT00000007870.2	6	520	97.5	0.110965	0.1033	0.15218	0.15846	-2439.36	-2438.75	0.540668
ENSMLUG00000006731-a-2	ENSMLUG00000006731.2	ENSMLUT00000006958.2	3	1374	96.8705	0.147736	0.3017	0.4241	1.38971	-6836.01	-6807.03	2.60381e-13	-6835.75	3.49142e-14	14	P481, V514, T515, S489, G547, F531, P534, P535, L536, S538, G507, P860, G541, R479
HTATIP2	ENSMLUG00000013356.2	ENSMLUT00000013359.2	13	243	97.1193	0.270107	0.383	1.20983	1.2251	-2327.26	-2322.44	0.00809102	-2325.29	0.0169607	1	I184
ENSMLUG00000011157-a-2	ENSMLUG00000011157.2	ENSMLUT00000011150.2	10	260	85.3846	0.163371	0.4674	1.12579	1.12579	-1873.56	-1873.56	0.999977
RNF8	ENSMLUG00000013604.2	ENSMLUT00000013606.2	8	488	93.2377	0.262628	0.4317	1.19117	1.20298	-4051.11	-4050.1	0.365233
ENSMLUG00000010150-a-2	ENSMLUG00000010150.2	ENSMLUT00000010155.2	12	288	88.1944	0.0977645	0.4879	1.40763	1.42233	-2382.33	-2382.02	0.734555
DTX2	ENSMLUG00000006309.2	ENSMLUT00000006311.2	9	620	97.2581	0.137306	0.2835	0.84171	0.8452	-4616.12	-4614.97	0.315094
NXPE3	ENSMLUG00000017459.2	ENSMLUT00000024158.1	5	562	90.0356	0.128631	0.352	0.43018	0.43018	-2996.41	-2996.41	0.999998
MARVELD3	ENSMLUG00000008690.2	ENSMLUT00000008680.2	11	314	87.5796	0.227159	0.4045	1.20965	1.23976	-2653.77	-2646.78	0.000922445	-2649.96	0.011685	1	L30
ENSMLUG00000013078-a-2	ENSMLUG00000013078.2	ENSMLUT00000013080.2	5	465	96.3441	0.345648	0.3458	0.93851	1.1772	-3406.87	-3384.27	1.53947e-10	-3405.52	7.06201e-11	7	R80, Y99, L101, R102, S104, F77, R79
WNT2	ENSMLUG00000015342.2	ENSMLUT00000015341.2	12	361	99.169	0.0410647	0.4027	0.93582	0.93583	-2826.91	-2826.91	0.99894
ENSMLUG00000010871-a-2	ENSMLUG00000010871.2	ENSMLUT00000010906.2	10	3227	90.0837	0.137032	0.3759	0.72268	0.72414	-21087.6	-21086.8	0.445056
CDK12	ENSMLUG00000006650.2	ENSMLUT00000006655.2	10	1493	97.7227	0.143278	0.1551	0.40547	0.40732	-9147.89	-9145.81	0.124599
LARP6	ENSMLUG00000010319.2	ENSMLUT00000010307.2	5	493	92.6978	0.0800565	0.3584	0.56383	0.56383	-2847.54	-2847.54	0.999986
SRR	ENSMLUG00000003499.2	ENSMLUT00000003499.2	14	339	97.0501	0.213262	0.2135	0.90079	0.90224	-2873.27	-2873	0.760347
ACTR10	ENSMLUG00000007553.2	ENSMLUT00000007566.2	9	418	99.2823	0.0503727	0.3286	0.58686	0.58634	-2786.58	-2786.14	0.640674
ENSMLUG00000012814-a-2	ENSMLUG00000012814.2	ENSMLUT00000026203.1	11	222	100	0.0573102	1.9501	1.93564	1.94148	-2278.79	-2278.12	0.509983
TAT	ENSMLUG00000008659.2	ENSMLUT00000008660.2	12	457	94.7484	0.176105	0.3453	1.22851	1.23065	-4205.55	-4205.23	0.726985
DBX1	ENSMLUG00000004774.2	ENSMLUT00000004772.2	6	345	92.1739	0.220568	0.3944	0.99724	1.03432	-2506.26	-2505.16	0.33305
NFKBIZ	ENSMLUG00000017089.2	ENSMLUT00000017094.2	14	636	91.8239	0.2038	0.3098	1.09363	1.09372	-5489.72	-5489.71	0.999042
TPPP3	ENSMLUG00000005171.2	ENSMLUT00000005171.2	4	182	97.2527	0.0828587	0.2169	0.29539	0.45205	-880.184	-878.765	0.241762
LRRC49	ENSMLUG00000000025.2	ENSMLUT00000000025.2	4	689	95.791	0.291508	0.1795	0.35314	0.64626	-3691.96	-3650.09	6.53969e-19	-3691.02	1.45735e-19	9	K465, G467, W468, N470, M472, L458, I459, L460, S536
PDE1A	ENSMLUG00000009939.2	ENSMLUT00000009952.2	6	512	94.7266	0.0862949	0.3465	0.62208	0.62887	-3218.43	-3216.28	0.117507
ADGRL2	ENSMLUG00000014302.2	ENSMLUT00000014313.2	6	1473	99.1174	0.061372	0.2764	0.3235	0.3605	-7968.44	-7962.9	0.00395524	-7968.03	0.00137067	1	K130
DDOST	ENSMLUG00000011399.2	ENSMLUT00000011404.2	10	446	89.4619	0.0405534	0.4122	0.85279	0.8528	-2979.47	-2973.78	0.00336478	-2974.66	0.1842
TBC1D22B	ENSMLUG00000010533.2	ENSMLUT00000010535.2	10	505	94.2574	0.0505784	0.3045	0.54661	0.54586	-3156.99	-3156.96	0.969859
STAMBPL1	ENSMLUG00000015481.2	ENSMLUT00000015487.2	9	437	98.1693	0.069818	0.4468	0.89831	0.89831	-3470.3	-3470.3	0.999848
ENSMLUG00000005780-a-2	ENSMLUG00000005780.2	ENSMLUT00000005788.2	9	384	99.2188	0.00734311	0.2443	0.39463	0.3943	-2198.67	-2195.84	0.0588848
USP38	ENSMLUG00000013423.2	ENSMLUT00000013426.2	8	1090	90.8257	0.137777	0.3601	0.75308	0.75555	-7443.66	-7441.72	0.143533
OGFRL1	ENSMLUG00000007329.2	ENSMLUT00000007322.2	12	383	88.5117	0.195743	0.3705	1.22048	1.22282	-3264.34	-3263.31	0.357782
ENSMLUG00000003997-a-2	ENSMLUG00000003997.2	ENSMLUT00000003998.2	15	219	76.2557	0.0721089	0.5149	1.49629	1.49635	-1713.04	-1713.04	0.998822
ENSMLUG00000004736-a-2	ENSMLUG00000004736.2	ENSMLUT00000004764.2	10	849	98.1154	0.0262353	0.3028	0.64587	0.64774	-5679.12	-5677.94	0.306744
OTX2	ENSMLUG00000022591.1	ENSMLUT00000030849.1	13	242	92.1488		0.22	0.42256	0.42259	-1330.07	-1330.07	0.998724
GALR1	ENSMLUG00000011174.2	ENSMLUT00000011165.2	11	352	75	0.253808	1.3262	33.6073	25.3523	-3300.3	-3294.13	0.00209615	-3294.16	0.805689
ZDHHC1	ENSMLUG00000005174.2	ENSMLUT00000005178.2	9	484	98.5537	0.204696	0.3004	0.79565	0.8185	-3655.79	-3654.23	0.209681
PPARG	ENSMLUG00000017638.2	ENSMLUT00000017643.2	10	506	99.4071	0.0314797	0.1868	0.34387	0.34386	-2925.73	-2925.73	0.999954
C16orf89	ENSMLUG00000013067.2	ENSMLUT00000013070.2	9	342	94.152	0.2947	0.376	1.33668	1.355	-3036.74	-3035.92	0.440221
HPS5	ENSMLUG00000016318.2	ENSMLUT00000016324.2	10	1130	97.5221	0.219093	0.2908	0.82388	0.82861	-8862.4	-8860.71	0.182958
ENSMLUG00000026216-a-1	ENSMLUG00000026216.1	ENSMLUT00000022722.1	7	676	82.9882	0.448308	1.4147	6.39514	6.7357	-6725.33	-6722.9	0.0879776
PCYT2	ENSMLUG00000025217.1	ENSMLUT00000027397.1	7	405	84.4444	0.0872591	0.3909	0.97223	0.97225	-2485.71	-2485.71	0.999398
TMEM260	ENSMLUG00000011735.2	ENSMLUT00000011753.2	9	708	91.9492	0.148435	0.2573	0.7723	0.7767	-5046.26	-5043.96	0.100274
FNDC4	ENSMLUG00000001445.2	ENSMLUT00000001441.2	14	231	73.1602	0.00827014	0.2816	0.65349	0.65352	-1205.13	-1205.13	0.999281
SMG6	ENSMLUG00000005739.2	ENSMLUT00000005748.2	11	1411	94.7555	0.120871	0.2272	0.57711	0.57916	-9352.97	-9352.21	0.468963
ASZ1	ENSMLUG00000012237.2	ENSMLUT00000012241.2	4	475	97.0526	0.125058	0.274	0.4582	0.4582	-2722.79	-2722.79	0.999991
ENSMLUG00000004854-a-2	ENSMLUG00000004854.2	ENSMLUT00000004851.2	8	206	97.0874	0.387362	0.3874	1.41984	1.42808	-2063.95	-2063.08	0.418545
ZPLD1	ENSMLUG00000002286.2	ENSMLUT00000002287.2	9	416	99.2788	0.0693719	0.373	0.72656	0.72696	-3041.24	-3040.65	0.553013
VASH1	ENSMLUG00000008920.2	ENSMLUT00000008908.2	9	362	93.6464	0.105623	0.2759	0.62465	0.62532	-2317.81	-2317.76	0.956868
NANS	ENSMLUG00000004849.2	ENSMLUT00000004846.2	11	360	99.1667	0.0576262	0.2897	0.72538	0.72538	-2642.53	-2642.53	0.999844
PHKG2	ENSMLUG00000010925.2	ENSMLUT00000010923.2	11	407	99.2629	0.0837536	0.4061	0.8021	0.8021	-3013.67	-3013.67	0.999865
STAT6	ENSMLUG00000006689.2	ENSMLUT00000006712.2	9	847	94.0968	0.181068	0.2977	0.92736	0.92859	-6566.37	-6566.31	0.938438
USHBP1	ENSMLUG00000004003.2	ENSMLUT00000004000.2	7	624	96.1538	0.377449	0.3324	0.98493	1.02244	-4945.61	-4944.28	0.264541
TMEM33	ENSMLUG00000006119.2	ENSMLUT00000006122.2	10	248	96.371	0.0619204	0.2	0.39464	0.39604	-1449.06	-1449.03	0.966336
NAGPA	ENSMLUG00000023610.1	ENSMLUT00000029348.1	6	516	95.3488	0.233324	0.3866	0.95861	0.99659	-3861.22	-3859.67	0.212137
PLSCR4	ENSMLUG00000003563.2	ENSMLUT00000003562.2	12	294	94.5578	0.226599	0.6259	1.77122	1.77889	-3126.98	-3125.53	0.234739
ENSMLUG00000000583-a-2	ENSMLUG00000000583.2	ENSMLUT00000000582.2	8	110	88.1818	0.190394	3.5102	4.96685	4.96688	-1054.59	-1054.59	0.999981
TSPAN6	ENSMLUG00000008238.2	ENSMLUT00000008232.2	3	284	94.3662	0.253559	0.107	0.17319	0.25798	-1284.9	-1280.04	0.00778034	-1284.87	0.00187781	2	C9, S10
HSD11B2	ENSMLUG00000024893.1	ENSMLUT00000028356.1	8	405	89.6296	0.240322	0.3351	1.01808	1.02102	-3052.35	-3051.46	0.414019
PHOX2B	ENSMLUG00000028989.1	ENSMLUT00000023648.1	9	161	97.5155	0.0116495	0.2425	0.43272	0.43273	-934.236	-934.236	0.999338
DIP2B	ENSMLUG00000005360.2	ENSMLUT00000005378.2	8	1519	99.5392	0.0201584	0.2567	0.4827	0.48269	-9434.7	-9434.7	0.999596
C19orf70	ENSMLUG00000028421.1	ENSMLUT00000023180.1	14	118	83.0508	0.215974	0.4173	1.37202	1.37203	-1017.02	-1017.02	0.999876
ENSMLUG00000009300-a-2	ENSMLUG00000009300.2	ENSMLUT00000009331.2	9	768	98.0469	0.115417	0.3434	0.79666	0.79666	-5847.61	-5847.61	0.999996
TXNL1	ENSMLUG00000017225.2	ENSMLUT00000017226.2	9	289	96.8858		0.2119	0.29409	0.29409	-1492.66	-1492.66	0.99856
ENSMLUG00000011009-a-2	ENSMLUG00000011009.2	ENSMLUT00000010998.2	9	345	88.9855	0.261132	0.3445	1.01396	1.02284	-2667.48	-2665.97	0.221191
ENSMLUG00000001450-a-2	ENSMLUG00000001450.2	ENSMLUT00000001454.2	6	1716	84.8485	0.559197	0.2741	0.99756	1.07337	-12041.2	-12014.5	2.61973e-12	-12039.8	1.14186e-12	7	Q1458, L532, G278, P567, I280, C1388, S1167
PPP1R1B	ENSMLUG00000014973.2	ENSMLUT00000014976.2	13	125	81.6	0.166915	0.362	1.26728	1.30473	-917.457	-916.766	0.50117
ENSMLUG00000006318-a-2	ENSMLUG00000006318.2	ENSMLUT00000006323.2	12	244	96.7213	0.278689	0.3864	1.32359	1.36526	-2336.15	-2333.1	0.0470615	-2335.83	0.0194328	1	W11
ANGEL1	ENSMLUG00000008935.2	ENSMLUT00000008945.2	12	672	88.8393	0.173719	0.2822	0.96351	0.97087	-5171.92	-5169.67	0.105004
ZNF512	ENSMLUG00000011855.2	ENSMLUT00000011853.2	13	570	95.9649	0.126927	0.2717	0.7912	0.79428	-4394.52	-4394.28	0.787051
LONP1	ENSMLUG00000001100.2	ENSMLUT00000001104.2	6	834	98.3213	0.0548613	0.406	0.82942	0.82943	-5432.31	-5432.31	0.998927
ANKRD22	ENSMLUG00000003702.2	ENSMLUT00000003700.2	12	192	81.25	0.160449	0.5948	1.88318	1.88318	-1808.25	-1808.25	0.999996
MRPL52	ENSMLUG00000012904.2	ENSMLUT00000012905.2	9	124	77.4194	0.206609	0.3727	0.73525	0.73817	-740.683	-740.416	0.765725
HIC1	ENSMLUG00000010527.2	ENSMLUT00000010521.2	7	598	98.495	0.0494186	0.3417	0.56832	0.58745	-3532.54	-3529.19	0.0351132	-3529.73	0.298468
SYN2	ENSMLUG00000006253.2	ENSMLUT00000006254.2	4	592	68.75	0.106529	1.7427	15.7576	15.7582	-3165.21	-3165.21	0.999665
GAB1	ENSMLUG00000000457.2	ENSMLUT00000000458.2	11	692	90.3179	0.0933372	0.5268	1.19798	1.19995	-5547.37	-5547.19	0.833412
ATG4A	ENSMLUG00000014540.2	ENSMLUT00000014542.2	12	401	95.5112	0.120737	0.2443	0.70889	0.70647	-2880.84	-2878.46	0.0929288
HDC	ENSMLUG00000005768.2	ENSMLUT00000005777.2	12	662	84.8943	0.137354	0.3877	1.21919	1.22263	-5250.52	-5249.83	0.499782
CRYM	ENSMLUG00000012092.2	ENSMLUT00000012095.2	12	241	83.4025	0.158589	0.6644	2.13468	2.13955	-2309.68	-2308.2	0.227386
LIPM	ENSMLUG00000003698.2	ENSMLUT00000003696.2	9	424	98.5849	0.242841	0.3741	0.92389	0.92707	-3431.6	-3431.36	0.790061
SLC7A7	ENSMLUG00000012899.2	ENSMLUT00000012901.2	10	512	96.6797	0.187326	0.2629	0.8554	0.8752	-3963.75	-3957.75	0.00246664	-3963.64	0.000595398	3	R25, F186, K182
OVCA2	ENSMLUG00000028120.1	ENSMLUT00000025962.1	14	224	86.6071	0.272251	0.3392	1.49161	1.51708	-2156.4	-2153.07	0.0358058	-2155.42	0.0304828	1	P51
C14orf37	ENSMLUG00000016834.2	ENSMLUT00000016837.2	8	801	92.2597	0.462018	0.3349	1.55651	1.57418	-7891.2	-7887.71	0.0307319	-7890.26	0.0239001
ATP6V0D1	ENSMLUG00000005187.2	ENSMLUT00000005187.2	7	350	85.7143	0.218438	0.3939	1.08807	1.34312	-2381.92	-2369.6	4.46959e-06	-2381.19	1.48262e-06	4	Q122, G123, S132, L142
LRRC74A	ENSMLUG00000003486.2	ENSMLUT00000003491.2	7	463	93.9525	0.436386	0.3652	1.09293	1.11177	-3774.04	-3773.36	0.509129
ENSMLUG00000010481-a-2	ENSMLUG00000010481.2	ENSMLUT00000010485.2	12	803	89.1656	0.0949907	0.3622	0.99225	0.99226	-5924.38	-5924.38	0.99988
PIM1	ENSMLUG00000014481.2	ENSMLUT00000014484.2	4	394	79.9492	0.255318	0.3094	0.7811	1.4713	-2076.9	-2070.52	0.00168779	-2076.81	0.000391255	4	E34, Y28, G26, S29
SEC14L5	ENSMLUG00000013056.2	ENSMLUT00000013064.2	6	689	92.4528	0.168422	0.3655	0.97741	1.0576	-4821	-4810.46	2.64847e-05	-4818.41	6.69675e-05	5	E216, G617, A215, P558, Q305
HEMGN	ENSMLUG00000002084.2	ENSMLUT00000002081.2	4	465	82.3656	0.709166	0.1682	0.64394	0.65676	-2457.07	-2456.6	0.628629
CCDC189	ENSMLUG00000010938.2	ENSMLUT00000010944.2	13	332	82.5301	0.315697	0.4038	1.58442	1.61398	-3038.94	-3036.49	0.0863843
TNMD	ENSMLUG00000015840.1	ENSMLUT00000015840.1	14	318	86.1635	0.10224	0.2595	0.66537	0.66676	-2007.89	-2007.77	0.886717
UPB1	ENSMLUG00000009817.2	ENSMLUT00000009813.2	10	305	88.8525	0.106437	0.7399	1.56744	1.56746	-2661.6	-2661.6	0.999534
HDAC9	ENSMLUG00000006585.2	ENSMLUT00000006614.2	4	899	96.8854	0.198678	0.2405	0.33093	0.41755	-4691.92	-4660.9	3.37441e-14	-4689.47	4.04667e-14	15	L353, S354, F581, W584, A362, K366, S370, N340, S342, L569, F570, K571, I572, P350, C351
IRF2BPL	ENSMLUG00000017538.2	ENSMLUT00000017544.2	7	657	86.4536	0.140685	0.325	0.77231	39.2276	-3864.13	-3727.68	5.462e-60	-3860.11	1.49352e-59	13	I107, E108, Q112, Q113, P114, S115, E116, T117, R86, A87, K88, A91, G92
INO80D	ENSMLUG00000007714.2	ENSMLUT00000007724.2	9	1028	98.93	0.109922	0.1913	0.43474	0.43808	-6466.43	-6464.78	0.191207
WDR7	ENSMLUG00000017226.2	ENSMLUT00000017236.2	7	1497	98.7308	0.0530143	0.4003	0.69147	0.69148	-10236.7	-10236.7	0.999671
TRMO	ENSMLUG00000002080.2	ENSMLUT00000002076.2	11	441	86.1678	0.319233	0.4109	1.46363	1.47656	-4016.49	-4015.12	0.254116
RNF40	ENSMLUG00000010964.2	ENSMLUT00000010970.2	12	1001	93.1069	0.0801697	0.4714	1.42888	1.43212	-8906.29	-8904.69	0.200454
ENSMLUG00000005431-a-2	ENSMLUG00000005431.2	ENSMLUT00000005440.2	4	1225	93.2245	0.109811	0.2637	0.32217	0.38787	-6057.07	-6031.83	1.08617e-11	-6057.06	1.21307e-12	13	H160, Q263, S164, Y166, V135, L136, H137, I138, R139, Y140, V141, S143, S145
CIPC	ENSMLUG00000017542.2	ENSMLUT00000017546.2	13	400	89.5	0.141454	0.479	1.70221	1.70231	-4002.31	-4002.02	0.746474
LIPN	ENSMLUG00000003689.2	ENSMLUT00000003689.2	10	401	99.0025	0.302353	0.3025	1.01934	1.01906	-3498.91	-3498.91	0.999315
UCHL1	ENSMLUG00000010138.2	ENSMLUT00000010139.2	4	224	92.8571	0.155701	0.3437	0.53715	0.54199	-1313.97	-1313.86	0.898202
SLC35F4	ENSMLUG00000017062.2	ENSMLUT00000017065.2	11	460	94.7826	0.0651646	0.3021	0.73772	0.73772	-3317.75	-3317.75	0.999883
PELI2	ENSMLUG00000006603.2	ENSMLUT00000006592.2	14	352	99.1477	0.024061	0.4952	18.4282	21.4472	-4309.59	-4308.79	0.447971
SNCAIP	ENSMLUG00000012563.2	ENSMLUT00000012570.2	11	919	96.6268	0.102352	0.4769	1.17558	1.17776	-8040.66	-8039.36	0.273934
ZIC4	ENSMLUG00000012518.2	ENSMLUT00000012519.2	8	336	94.0476	0.315794	0.38	0.89586	0.95915	-2493.6	-2489.27	0.0132271	-2492.71	0.00876887	2	F212, W207
ZNF23	ENSMLUG00000003725.2	ENSMLUT00000003725.2	13	692	95.3757	0.173603	0.3573	1.06182	1.0625	-5991.82	-5991.8	0.987335
SH2D5	ENSMLUG00000011446.2	ENSMLUT00000011449.2	13	429	93.2401	0.187982	0.2998	1.24502	1.25963	-3807.78	-3803.31	0.0114554	-3803.85	0.298239
CHDH	ENSMLUG00000017147.2	ENSMLUT00000017150.2	10	595	98.9916	0.150319	0.4227	1.20873	1.21393	-5215.29	-5214.14	0.316554
TMEM63C	ENSMLUG00000005108.2	ENSMLUT00000005112.2	11	808	99.6287	0.259697	0.3405	1.27354	1.33826	-7525.85	-7511.55	6.15873e-07	-7521.22	1.0973e-05	2	D20, N405
AKR1E2	ENSMLUG00000017625.2	ENSMLUT00000017629.2	7	321	85.9813	0.198968	1.1593	3.3714	3.57571	-2609.52	-2608.26	0.285645
ARHGDIA	ENSMLUG00000027566.1	ENSMLUT00000023144.1	13	144	76.3889	0.0881166	0.4691	1.63883	1.63887	-1024.86	-1024.86	0.999654
LIPK	ENSMLUG00000003682.2	ENSMLUT00000003682.2	8	395	99.2405	0.325633	0.2831	0.73344	0.73597	-2978.43	-2977.71	0.488387
THSD4	ENSMLUG00000007143.2	ENSMLUT00000007145.2	9	567	96.8254	0.0628739	0.4152	0.96689	0.97381	-4233.94	-4233.5	0.642887
XPA	ENSMLUG00000015213.2	ENSMLUT00000015215.2	10	274	86.4964	0.244209	0.2415	0.73266	0.74359	-1829.65	-1828.19	0.231671
LOX	ENSMLUG00000026720.1	ENSMLUT00000024286.1	6	417	98.5612	0.128529	0.3142	0.55566	0.55566	-2643.26	-2643.26	0.999991
NDUFS1	ENSMLUG00000016594.2	ENSMLUT00000016598.2	6	745	97.047	0.138891	0.2378	0.35522	0.36241	-4097.97	-4097.01	0.385329
PCDH19	ENSMLUG00000005400.2	ENSMLUT00000005402.2	8	1149	99.0426	0.0314551	0.3717	0.69396	0.69396	-7697.54	-7697.54	0.997901
RPA1	ENSMLUG00000006113.2	ENSMLUT00000006125.2	11	622	90.5145	0.132869	0.35	0.96742	0.96844	-4866.43	-4866.05	0.685148
ENSMLUG00000008135-a-2	ENSMLUG00000008135.2	ENSMLUT00000008127.2	3	323	97.5232	0.475356	0.2211	0.48492	1.58891	-1862.06	-1846.32	1.46288e-07	-1861.7	2.91258e-08	4	I242, N243, G244, I239
CPB1	ENSMLUG00000007825.2	ENSMLUT00000007831.2	11	418	99.2823	0.190703	0.4952	1.28227	1.29992	-3920.57	-3913.41	0.000784481	-3919.46	0.000505238	3	Y240, K244, R199
CALB2	ENSMLUG00000008627.2	ENSMLUT00000008633.2	12	241	97.0954	0.0452889	0.4501	0.89763	0.89703	-1855.93	-1855.38	0.579588
PSMD10	ENSMLUG00000014534.2	ENSMLUT00000014534.2	9	227	98.6784	0.112167	0.1891	0.30202	0.30202	-1268.08	-1268.08	0.999999
HP1BP3	ENSMLUG00000000779.2	ENSMLUT00000000779.2	12	558	90.1434	0.0869642	0.2442	0.5211	0.52222	-3391.92	-3391.7	0.808381
KTN1	ENSMLUG00000006033.2	ENSMLUT00000006055.2	8	1356	99.4838	0.170338	0.1781	0.37121	0.38038	-7928.7	-7925.4	0.0370374	-7928.34	0.0154021	1	P991
OXA1L	ENSMLUG00000012893.2	ENSMLUT00000012898.2	6	464	97.1983	0.29503	0.274	0.81381	0.8123	-3443.96	-3443.37	0.551239
AGRP	ENSMLUG00000005196.1	ENSMLUT00000005194.1	14	132	93.1818	0.353808	0.4461	1.38775	1.39818	-1364.75	-1364.46	0.747815
TIMP4	ENSMLUG00000006263.2	ENSMLUT00000006263.2	15	225	95.5556	0.166625	0.3751	1.09892	1.10034	-2072.76	-2072.45	0.733626
ENSMLUG00000009929-a-2	ENSMLUG00000009929.2	ENSMLUT00000009917.2	15	47	100	0.00683366	0.6595	0.75331	0.75332	-338.831	-338.831	0.999881
ENSMLUG00000017151-a-2	ENSMLUG00000017151.2	ENSMLUT00000017155.2	12	310	78.7097	0.332849	0.4414	1.68871	1.69989	-2867.99	-2863.62	0.0127187	-2865.83	0.0358277	2	N213, N30
NR2E3	ENSMLUG00000008408.2	ENSMLUT00000008422.2	13	420	83.3333	0.153695	0.5191	1.60443	1.60443	-3749.52	-3749.52	0.999693
ENSMLUG00000001584-a-2	ENSMLUG00000001584.2	ENSMLUT00000001588.2	6	510	87.8431	0.274098	0.3985	1.38538	3.91077	-4067.14	-4026.74	2.85173e-18	-4065.08	2.00479e-18	7	I384, Q390, T376, N377, L379, H380, Q383
NCBP1	ENSMLUG00000015201.2	ENSMLUT00000015208.2	11	780	99.6154	0.0331585	0.374	0.53222	0.53222	-4973.64	-4973.64	0.999257
SSFA2	ENSMLUG00000011724.2	ENSMLUT00000011734.2	12	1201	87.8435	0.22003	0.3262	1.29471	1.299	-10675.2	-10673.3	0.157204
CATSPERD	ENSMLUG00000001114.2	ENSMLUT00000001129.2	4	777	99.4852	0.920861	0.1159	0.48629	0.53032	-4874.95	-4851.12	4.46971e-11	-4874.76	6.18125e-12	13	Y133, S395, R620, A210, P719, N625, H722, N659, K182, M184, M635, S188, F638
TCAP	ENSMLUG00000014988.2	ENSMLUT00000014987.2	13	167	97.006	0.187781	0.4011	1.30892	1.31301	-1538.14	-1536.59	0.21078
SLC22A2	ENSMLUG00000015496.2	ENSMLUT00000015497.2	7	555	98.7387	0.192842	0.6174	1.82138	1.83636	-5616.82	-5616.31	0.595261
RSPO2	ENSMLUG00000006531.2	ENSMLUT00000006529.2	9	206	100	0.0399896	0.2609	0.41205	0.41205	-1240.93	-1240.93	0.999965
APBB2	ENSMLUG00000004853.2	ENSMLUT00000004853.2	10	759	97.4967	0.0815603	0.3791	0.92454	0.93199	-5943.07	-5940.01	0.0468865	-5941.29	0.10949
RIPOR1	ENSMLUG00000005201.2	ENSMLUT00000005209.2	12	1229	85.8421	0.220268	0.2882	1.05699	1.08302	-9645.23	-9637.63	0.000501166	-9644.05	0.000340968
GPN1	ENSMLUG00000011928.2	ENSMLUT00000011934.2	4	385	98.961	0.0844553	0.2513	0.2684	0.2684	-1956.83	-1956.83	0.999999
P4HB	ENSMLUG00000029371.1	ENSMLUT00000029375.1	7	514	89.4942	0.0924587	0.52	1.07047	1.08336	-3394.82	-3394.31	0.602801
ENSMLUG00000001942-a-2	ENSMLUG00000001942.2	ENSMLUT00000001947.2	7	644	88.0435	0.132519	0.3635	0.95363	0.96042	-4288.02	-4286.48	0.21546
SDE2	ENSMLUG00000015272.2	ENSMLUT00000015270.2	11	452	88.7168	0.305078	0.5482	2.06684	2.10497	-4929.29	-4921.17	0.000294958	-4924.62	0.0085565	1	G201
TCF3	ENSMLUG00000011221.2	ENSMLUT00000011229.2	5	646	89.6285	0.242334	0.4948	1.16819	1.18768	-4640.4	-4637.14	0.0382456	-4637.35	0.510039
UBR2	ENSMLUG00000010709.2	ENSMLUT00000010783.2	11	1756	96.2984	0.0996334	0.4436	0.77409	0.77822	-12693.3	-12690.3	0.0495046	-12692.1	0.0601836
OR5C1	ENSMLUG00000004341.2	ENSMLUT00000004342.2	13	273	84.9817	0.22815	0.4291	1.79334	1.8453	-2635.81	-2634.19	0.197779
PNMT	ENSMLUG00000014990.2	ENSMLUT00000014992.2	13	255	85.4902	0.208871	0.4218	1.77275	1.77583	-2363.66	-2363.56	0.908343
VSIG1	ENSMLUG00000014529.2	ENSMLUT00000014527.2	12	391	83.1202	0.341415	0.3213	1.31321	1.31321	-3277.36	-3277.36	0.999999
ENSMLUG00000015355-a-2	ENSMLUG00000015355.2	ENSMLUT00000015361.2	3	476	100	0.755035	0.0751	0.24594	0.31715	-2508.75	-2494.07	4.18493e-07	-2508.75	5.97037e-08
ENSMLUG00000009895-a-2	ENSMLUG00000009895.2	ENSMLUT00000009942.2	10	360	98.0556	0.0874282	0.2846	0.56798	0.58331	-2407.06	-2403.73	0.0356341	-2406.71	0.0145462	1	A349
ACTR8	ENSMLUG00000009558.2	ENSMLUT00000009559.2	15	593	93.086	0.0208178	0.4011	0.85636	0.85762	-4410.13	-4409.95	0.836444
SAAL1	ENSMLUG00000008022.2	ENSMLUT00000008033.2	9	474	97.0464	0.171415	0.3324	0.7726	0.77317	-3561.96	-3561.94	0.977577
SLC27A2	ENSMLUG00000005760.2	ENSMLUT00000005763.2	8	562	94.6619	0.238232	0.38	1.16873	1.19228	-4871.4	-4860.61	2.05387e-05	-4867.63	0.000179575	4	M177, A66, S190, L191
SLC11A2	ENSMLUG00000013893.2	ENSMLUT00000013902.2	6	569	94.9033	0.13246	0.3409	0.6021	0.60964	-3559.97	-3553.39	0.00138893	-3559.04	0.000772734	6	E324, S501, S23, V506, T42, H542
EIF4G3	ENSMLUG00000000787.2	ENSMLUT00000000795.2	8	1580	97.2152	0.134714	0.2306	0.50846	0.50906	-9903.47	-9903.33	0.874538
SRFBP1	ENSMLUG00000009984.2	ENSMLUT00000009977.2	6	427	95.5504	0.350304	0.2468	0.6091	0.61849	-2689.7	-2689.4	0.743592
TAMM41	ENSMLUG00000015063.2	ENSMLUT00000015065.2	10	339	94.9853	0.272731	0.2756	0.82757	0.84572	-2604.29	-2601.7	0.0746716
TPH1	ENSMLUG00000008011.2	ENSMLUT00000008007.2	12	445	98.6517	0.113971	0.4173	0.82456	0.82455	-3525.81	-3525.3	0.602534
PGAP3	ENSMLUG00000014994.2	ENSMLUT00000014995.2	5	325	90.7692	0.250274	0.3309	0.61437	0.61392	-1867.23	-1867.23	0.999338
UBN1	ENSMLUG00000013025.2	ENSMLUT00000013037.2	12	1134	97.7072	0.145041	0.2647	0.80614	0.80614	-8985.46	-8985.46	0.999988
ENSMLUG00000014366-a-2	ENSMLUG00000014366.2	ENSMLUT00000014370.2	8	828	96.4976	0.0956099	0.3886	0.96507	0.98914	-6087.22	-6083.39	0.021631	-6084.81	0.0916129
ENSMLUG00000014227-a-2	ENSMLUG00000014227.2	ENSMLUT00000014231.2	8	241	100	0.19112	0.4745	1.34304	1.34304	-2286.43	-2286.43	0.999991
ENSMLUG00000025492-a-1	ENSMLUG00000025492.1	ENSMLUT00000028477.1	5	188	94.6809	0.48574	0.5533	1.37654	1.54995	-1411.82	-1408.63	0.0412105	-1411.21	0.0231301
ITGA4	ENSMLUG00000014215.2	ENSMLUT00000014226.2	6	1036	99.5174	0.271239	0.3298	0.90103	0.9089	-8308.22	-8306.56	0.190226
GLYR1	ENSMLUG00000013016.2	ENSMLUT00000013021.2	7	554	90.7942	0.0147953	0.2171	0.33359	0.33359	-2797.19	-2797.19	0.99938
SPA17	ENSMLUG00000001900.2	ENSMLUT00000001895.2	7	145	92.4138	0.697475	0.311	1.01372	1.05501	-1106.76	-1105.56	0.303261
MID2	ENSMLUG00000009829.2	ENSMLUT00000009824.2	10	706	99.5751	0.0249062	0.2155	0.42595	0.42596	-4328.91	-4328.91	0.999896
ENSMLUG00000016822-a-2	ENSMLUG00000016822.2	ENSMLUT00000016824.2	8	407	98.5258	0.21012	0.3592	0.9161	0.91609	-3284.95	-3284.95	1
POLR2J	ENSMLUG00000010467.2	ENSMLUT00000010459.2	11	118	79.661	0.104002	2.7689	8.64636	8.64645	-1053.99	-1053.99	0.999899
VGLL4	ENSMLUG00000010597.2	ENSMLUT00000010588.2	10	270	98.8889	0.0900108	0.2907	0.83395	0.83396	-1933.47	-1933.47	0.999577
ENSMLUG00000000978-a-2	ENSMLUG00000000978.2	ENSMLUT00000000977.2	9	277	93.5018	0.0840318	0.6902	1.8596	1.85961	-2287.55	-2287.55	0.999681
ST8SIA3	ENSMLUG00000005059.2	ENSMLUT00000005057.2	9	479	83.0898	0.222642	0.1705	0.46812	0.61781	-2584.78	-2545.21	6.53357e-18	-2582.87	4.0109e-18	8	H32, S40, L68, I39, R72, P29, T45, A31
ZNF629	ENSMLUG00000000635.2	ENSMLUT00000029847.1	15	234	94.0171		0.5017	51.2104	51.2105	-2249.98	-2249.98	0.997288
NAB2	ENSMLUG00000006662.2	ENSMLUT00000006667.2	11	525	83.0476	0.0523714	0.315	0.70834	0.70859	-3196.67	-3196.71	0.967056
SUPT7L	ENSMLUG00000011951.2	ENSMLUT00000011947.2	15	415	98.5542	0.0269483	0.3672	0.99929	1.00231	-3409.55	-3408.71	0.431419
ABHD4	ENSMLUG00000003815.2	ENSMLUT00000003815.2	14	356	82.0225	0.0527664	0.3795	0.99852	1.002	-2409.21	-2404.45	0.00857542	-2405.49	0.149143
SMYD4	ENSMLUG00000006108.2	ENSMLUT00000024669.1	9	746	94.1019	0.299703	0.357	1.52689	1.53747	-7653.89	-7650.5	0.0338425	-7652.36	0.0539905
LRWD1	ENSMLUG00000010445.2	ENSMLUT00000010451.2	12	651	88.9401	0.217461	0.3727	1.3566	1.385	-5801.43	-5797.99	0.0320885	-5800.29	0.0318679
ERBB2	ENSMLUG00000015001.2	ENSMLUT00000015016.2	3	1245	96.9478	0.155253	0.2816	0.3962	0.60767	-6272.8	-6257.55	2.38675e-07	-6272.65	3.89435e-08	15	S1025, L1026, P1027, F1031, T968, N970, M971, A1005, I208, G1032, A1016, C953, S1018, P988, G1022
CWF19L2	ENSMLUG00000017181.2	ENSMLUT00000017186.2	6	891	94.725	0.21752	0.2713	0.59145	0.61147	-5651.39	-5646.61	0.00840256	-5651.35	0.00209165	2	R414, P478
SLC4A1AP	ENSMLUG00000011962.2	ENSMLUT00000011977.2	4	795	91.195	0.227396	0.299	0.63193	3.63447	-4879	-4871.55	0.000583183	-4878.5	0.000194177	1	S24
CPA3	ENSMLUG00000007858.2	ENSMLUT00000007862.2	5	417	98.3213	0.249183	0.2959	0.62588	0.62657	-2771.01	-2771	0.988831
ATG7	ENSMLUG00000010572.2	ENSMLUT00000010580.2	8	702	99.1453	0.10727	0.2324	0.48672	0.49162	-4507.27	-4498.99	0.000251918	-4505.5	0.000307328	2	Y694, R695
ENSMLUG00000007159-a-2	ENSMLUG00000007159.2	ENSMLUT00000007167.2	10	651	84.639	0.191659	0.4821	1.4449	1.49093	-5268.37	-5264.51	0.0211756	-5267.8	0.0103337
TSTD2	ENSMLUG00000015188.2	ENSMLUT00000015193.2	11	515	95.9223	0.180836	0.4472	1.09211	1.09566	-4461.52	-4460.81	0.492442
ENSMLUG00000010991-a-2	ENSMLUG00000010991.2	ENSMLUT00000010994.2	11	1161	74.8493	0.119343	0.4226	1.36379	1.36379	-8342.4	-8342.4	0.999942
ONECUT2	ENSMLUG00000005062.2	ENSMLUT00000005060.2	6	448	78.125	0.0806377	0.215	0.47213	2.598	-1898.44	-1871.98	3.22311e-12	-1890.62	1.0264e-09	4	A25, P26, A27, L50
BCL7C	ENSMLUG00000014551.2	ENSMLUT00000014553.2	12	133	77.4436	0.0433975	0.3747	0.75648	0.76611	-748.655	-748.537	0.888601
NGB	ENSMLUG00000005120.2	ENSMLUT00000005118.2	9	152	98.0263	0.138434	0.4762	1.04181	1.04182	-1229.03	-1229.03	0.999843
TTLL7	ENSMLUG00000009405.2	ENSMLUT00000009419.2	3	873	99.6564	0.236052	0.3547	0.39583	1.70951	-4705.11	-4694.41	2.24409e-05	-4705.09	3.82345e-06	2	P600, E598
NSUN7	ENSMLUG00000004843.2	ENSMLUT00000004844.2	3	754	94.0318	0.529454	0.2794	0.45672	0.80426	-3848.6	-3844.21	0.0123884	-3848.59	0.00310476	2	R736, G728
CACNA2D3	ENSMLUG00000013340.2	ENSMLUT00000030764.1	8	773	99.6119	0.0359402	0.3792	0.69799	0.70057	-5272.08	-5252.43	2.93349e-09	-5261.69	1.67354e-05	4	S144, Q145, S146, S143
PPP1R27	ENSMLUG00000015901.2	ENSMLUT00000015899.2	10	155	95.4839	0.0823465	0.5783	1.66366	1.66609	-1366.02	-1365.94	0.924129
ALAD	ENSMLUG00000015338.2	ENSMLUT00000015342.2	9	359	92.4791	0.197343	0.3369	0.93711	0.93711	-2721.76	-2721.76	0.999999
CTF1	ENSMLUG00000009674.2	ENSMLUT00000009666.2	3	133	100	0.262727	0.2547	0.52974	0.53408	-734.399	-734.388	0.988689
NEMP1	ENSMLUG00000000419.2	ENSMLUT00000000422.2	13	445	97.5281	0.255994	0.2838	1.04271	1.05671	-4066.49	-4060.09	0.00165791	-4064.64	0.00255348	2	N48, M438
FECH	ENSMLUG00000005066.2	ENSMLUT00000005064.2	8	425	88	0.105723	0.4473	0.99812	1.01881	-3001.25	-2998.43	0.0594871
ABRA	ENSMLUG00000015207.2	ENSMLUT00000015203.2	13	382	95.5497	0.135687	0.8185	2.07028	2.07029	-4287.61	-4287.61	0.999494
ENSMLUG00000006139-a-2	ENSMLUG00000006139.2	ENSMLUT00000006137.2	8	179	86.0335	0.214808	0.5362	1.1196	1.16783	-1330.14	-1326.48	0.0257462	-1328.4	0.0499339
DAD1	ENSMLUG00000003801.2	ENSMLUT00000003796.2	9	114	97.3684	0.0172131	0.1431	0.21959	0.21959	-561.824	-561.824	0.999889
ALKBH4	ENSMLUG00000010443.2	ENSMLUT00000010434.2	3	298	95.302	0.206634	0.4183	0.83981	2.52746	-1773.44	-1758.12	2.22445e-07	-1773.43	3.11744e-08	6	K104, P47, A60, A61, T62, P63
OXR1	ENSMLUG00000015189.2	ENSMLUT00000015201.2	10	803	95.7659	0.199268	0.2221	0.69336	0.69449	-5713.37	-5712.99	0.682813
ZNF750	ENSMLUG00000011882.2	ENSMLUT00000011881.2	9	718	91.2256	0.225034	0.8815	2.33534	2.36264	-7428.57	-7426.58	0.136249
ENSMLUG00000003861-a-2	ENSMLUG00000003861.2	ENSMLUT00000003860.2	9	447	85.2349	0.531801	0.5902	3.74864	4.33129	-6532.63	-6467.68	6.19648e-29	-6523.24	5.54344e-26	14	Y385, L386, D358, Q391, N392, S329, E330, R331, I332, V336, P310, Q361, E364, V317
ROGDI	ENSMLUG00000014706.2	ENSMLUT00000014710.2	14	288	82.6389	0.0581868	0.4266	1.01668	1.03861	-1942.71	-1941.82	0.411566
FBXL19	ENSMLUG00000004714.2	ENSMLUT00000004712.2	10	572	85.6643	0.0386977	0.2785	0.69827	0.69827	-3504.65	-3504.65	0.999706
CTCF	ENSMLUG00000005216.2	ENSMLUT00000005218.2	12	729	99.5885	0.0235142	0.2278	0.4845	0.48497	-4617.74	-4616.01	0.175949
GYG1	ENSMLUG00000006382.2	ENSMLUT00000006384.2	5	332	99.0964	0.113266	0.3159	0.45191	0.45191	-1980.44	-1980.44	0.999993
PTEN	ENSMLUG00000002665.2	ENSMLUT00000002664.2	12	353	98.5836	0.0366007	0.1231	0.22762	0.23107	-1831.97	-1831.67	0.74633
FN3K	ENSMLUG00000013644.2	ENSMLUT00000013646.2	11	309	98.0583	0.190888	0.9842	2.68669	2.68669	-3545.42	-3545.42	0.999921
NRTN	ENSMLUG00000007178.1	ENSMLUT00000007172.1	5	198	98.4848	0.121842	0.2902	0.71171	0.71396	-1211.41	-1211.34	0.930648
ENSMLUG00000027443-a-1	ENSMLUG00000027443.1	ENSMLUT00000030844.1	13	142	93.662	0.200635	0.4818	1.57417	1.57677	-1384.78	-1384.77	0.985019
ORAI2	ENSMLUG00000010439.2	ENSMLUT00000010428.2	13	255	97.6471	0.0459629	0.4072	1.11714	1.22407	-1892.34	-1889.51	0.0589395
KCNQ5	ENSMLUG00000016115.2	ENSMLUT00000016127.2	10	770	99.6104	0.078648	0.2335	0.56669	0.56747	-5242.49	-5241.37	0.325779
ENSMLUG00000001208-a-2	ENSMLUG00000001208.2	ENSMLUT00000001205.2	10	138	86.9565	0.0384065	0.2795	0.52126	0.52126	-743.999	-743.999	0.999883
BRD1	ENSMLUG00000016341.2	ENSMLUT00000016339.2	9	1187	96.4617	0.098335	0.4492	1.12846	1.13301	-9632.2	-9631.38	0.439484
ENSMLUG00000008279-a-2	ENSMLUG00000008279.2	ENSMLUT00000008273.2	13	160	92.5	0.5901	0.4841	2.43433	2.54221	-2149.96	-2138.77	1.38311e-05	-2149.15	5.23899e-06	10	K106, T49, Q51, N116, A53, Q71, H56, Y122, S10, R62
HHIP	ENSMLUG00000009326.2	ENSMLUT00000009330.2	9	701	99.1441	0.0721438	0.4422	0.91113	0.91111	-5533.39	-5533.39	0.999585
RPS15A	ENSMLUG00000005660.2	ENSMLUT00000005660.2	13	131	83.9695	0.238514	0.5456	3.84214	3.99077	-1586.03	-1584.44	0.205135
KCNC1	ENSMLUG00000007950.2	ENSMLUT00000007943.2	10	584	88.1849	0.0188233	0.2394	0.54657	0.55113	-3215.17	-3214.68	0.609966
RBM47	ENSMLUG00000000889.2	ENSMLUT00000000882.2	9	591	91.3706	0.0848515	0.3675	0.72849	0.72849	-3790.5	-3790.5	0.999752
MYO1A	ENSMLUG00000000404.2	ENSMLUT00000000413.2	5	1126	97.6909	0.173102	0.3063	0.50009	0.50534	-6578.04	-6577.1	0.388045
SERPINF1	ENSMLUG00000006100.2	ENSMLUT00000006102.2	14	418	95.4545	0.138125	0.3231	1.18517	1.18797	-3826.71	-3824.03	0.0681936
PRKRIP1	ENSMLUG00000006081.2	ENSMLUT00000006081.2	12	187	91.9786	0.063716	0.3908	0.86613	0.86855	-1366.41	-1366.35	0.947228
ENSMLUG00000003474-a-2	ENSMLUG00000003474.2	ENSMLUT00000003471.2	8	595	92.2689	0.105993	0.4612	1.40002	1.40943	-4897.79	-4897.63	0.851063
TMEM160	ENSMLUG00000023661.1	ENSMLUT00000023861.1	11	120	97.5	0.0368192	0.5011	1.25514	1.25515	-951.142	-951.142	0.999722
WNT5A	ENSMLUG00000012172.2	ENSMLUT00000012170.2	12	383	93.4726	0.0725548	0.2987	0.81879	0.84366	-2744.94	-2737.8	0.00078903	-2743.59	0.000665614	1	L170
GUCY1A2	ENSMLUG00000017451.2	ENSMLUT00000017455.2	9	631	99.0491	0.0418373	0.3399	0.72999	0.73015	-4508.97	-4508.57	0.666026
ENSMLUG00000014883-a-2	ENSMLUG00000014883.2	ENSMLUT00000014885.2	10	170	95.8824	0.16312	0.3502	1.13921	1.13921	-1390.01	-1390.01	0.999949
ATP8B4	ENSMLUG00000008270.2	ENSMLUT00000008290.2	5	1164	96.5636	0.0597286	0.3306	35.1518	35.1808	-10191	-10191	0.993837
ARHGAP35	ENSMLUG00000003739.2	ENSMLUT00000003738.2	10	1503	99.5343	0.0294245	0.4692	0.78858	0.78858	-10933.7	-10933.7	0.999021
TWIST1	ENSMLUG00000007047.2	ENSMLUT00000007042.2	4	184	83.6957	0.371946	0.2975	0.80766	0.80766	-970.486	-970.486	0.999972
ENSMLUG00000027558-a-1	ENSMLUG00000027558.1	ENSMLUT00000024160.1	4	143	91.6084	0.21952	0.3121	0.35335	0.35335	-733.357	-733.357	0.999997
MRPL33	ENSMLUG00000000185.2	ENSMLUT00000000182.2	8	66	87.8788	0.446337	0.6837	3.02341	5.53582	-670.799	-639.861	3.66398e-14	-665.612	7.15466e-13	7	A5, V6, S7, F8, A9, K10, S11
CAPS	ENSMLUG00000014884.2	ENSMLUT00000014886.2	6	241	97.0954	0.272128	0.4502	1.17056	1.5395	-1679.94	-1671.34	0.000183336	-1679.55	5.08448e-05	5	C40, E49, P36, L37, A30
MAP1S	ENSMLUG00000002539.2	ENSMLUT00000002539.2	9	1032	92.0543	0.152296	0.4603	1.34755	1.35345	-8666.51	-8665.5	0.365887
FN3KRP	ENSMLUG00000013652.2	ENSMLUT00000013651.2	9	309	96.7638	0.135655	0.6076	1.31733	1.3192	-2761.37	-2761.37	0.995299
TWISTNB	ENSMLUG00000008848.2	ENSMLUT00000008853.2	10	308	88.3117	0.225133	0.3956	1.45226	1.4677	-2852	-2849.38	0.0722605
DPPA5	ENSMLUG00000004463.2	ENSMLUT00000004463.2	11	113	96.4602	0.185347	0.4572	1.29482	1.30269	-1004.99	-1003.69	0.273726
GRAMD2A	ENSMLUG00000008358.2	ENSMLUT00000008357.2	9	357	78.7115	0.325591	0.3529	0.98106	1.01154	-2380.8	-2377.11	0.0249989	-2379.48	0.0294604	1	P254
TNFAIP8	ENSMLUG00000009398.2	ENSMLUT00000009393.2	15	200	87	0.0217303	0.5325	1.10786	1.10781	-1485.62	-1485.62	0.999393
TDRD7	ENSMLUG00000016920.2	ENSMLUT00000016926.2	10	1093	96.7978	0.200096	0.3639	1.13553	1.14532	-9737.71	-9733.68	0.0178595	-9736.72	0.0137975
RBKS	ENSMLUG00000000188.2	ENSMLUT00000000187.2	10	315	85.7143	0.156531	0.3914	1.23806	1.25756	-2528.65	-2525.06	0.0275988	-2526.87	0.0570723
DMXL1	ENSMLUG00000009331.2	ENSMLUT00000009382.2	4	2996	98.0975	0.137467	0.194	0.26968	0.27581	-15021.4	-15018.1	0.0385438	-15020.2	0.0410845	4	C440, I2377, F2371, G2375
MBD3	ENSMLUG00000016725.2	ENSMLUT00000016726.2	3	259	96.5251	0.0402097	0.523	0.54933	0.59482	-1197.45	-1197.27	0.839074
ENSMLUG00000005675-a-2	ENSMLUG00000005675.2	ENSMLUT00000005722.2	11	3632	99.7522	0.0368919	0.4705	0.88131	0.88121	-28306.4	-28304.6	0.174541
CHRNA9	ENSMLUG00000000893.2	ENSMLUT00000000889.2	12	480	92.5	0.0930856	0.4507	1.06266	1.06747	-3890.9	-3889.7	0.301588
ERC2	ENSMLUG00000012179.2	ENSMLUT00000012201.2	8	559	98.7478	0.00868067	0.3971	0.51275	0.51276	-3361.42	-3361.43	0.997238
SH2B2	ENSMLUG00000007328.2	ENSMLUT00000007346.2	6	624	89.4231	0.115826	0.4085	0.79241	0.79242	-3762.16	-3762.16	0.99967
AASDHPPT	ENSMLUG00000016238.2	ENSMLUT00000016236.2	9	313	85.3035	0.0688149	0.339	0.54084	0.54179	-1746.25	-1745.72	0.588622
ECE1	ENSMLUG00000003196.2	ENSMLUT00000003201.2	5	772	96.6321	0.144436	0.3482	0.75753	0.75753	-5106.42	-5106.42	0.999836
ROBO4	ENSMLUG00000008530.2	ENSMLUT00000008548.2	7	986	94.1176	0.287145	0.3306	1.31297	1.37182	-8563.77	-8550.32	1.44286e-06	-8560.83	4.57766e-06	3	H91, K452, C230
HLTF	ENSMLUG00000014077.2	ENSMLUT00000014083.2	3	1011	99.7033	0.335853	0.0466	0.07098	0.07098	-4415.91	-4415.91	0.999984
MYOD1	ENSMLUG00000007940.2	ENSMLUT00000007936.2	10	319	75.2351	0.0706829	0.4002	0.81846	0.82617	-1783.37	-1783.18	0.828839
ENSMLUG00000010945-a-2	ENSMLUG00000010945.2	ENSMLUT00000010940.2	10	114	77.193	0.208434	3.7882	110.017	117.315	-1595.1	-1593.14	0.141617
AGPAT3	ENSMLUG00000004785.2	ENSMLUT00000004791.2	10	379	99.2084	0.116331	0.3933	1.24059	1.24059	-3200.79	-3200.79	0.999964
MACC1	ENSMLUG00000008877.2	ENSMLUT00000008876.2	12	682	97.2141	0.21954	0.3459	1.14302	1.14302	-6242.52	-6242.52	0.999992
DHX34	ENSMLUG00000013743.2	ENSMLUT00000013748.2	9	1146	92.4084	0.149716	0.3968	1.2845	1.30586	-9435.79	-9433.48	0.0988414
N4BP2	ENSMLUG00000001643.2	ENSMLUT00000001646.2	7	1765	91.898	0.370282	0.2227	0.82115	0.83686	-12452.6	-12444.4	0.000275007	-12450.1	0.000707273
BSPRY	ENSMLUG00000015325.2	ENSMLUT00000015323.2	11	339	99.115	0.1736	0.4217	1.03858	1.03858	-2886.22	-2886.22	0.999995
WDR45B	ENSMLUG00000005179.2	ENSMLUT00000005196.2	8	345	81.4493	0.0436833	3.5399	100.796	100.796	-3465.87	-3465.87	0.997768
CARMIL2	ENSMLUG00000005225.2	ENSMLUT00000005244.2	4	1434	95.1883	0.129648	0.3044	0.51536	0.51886	-8322.55	-8322.17	0.677578
HSD3B7	ENSMLUG00000004724.2	ENSMLUT00000004722.2	15	370	80.5405	0.111008	0.4012	1.37646	1.37884	-2967.89	-2964.86	0.0481846	-2964.96	0.65038
FCHO1	ENSMLUG00000006628.2	ENSMLUT00000006648.2	12	885	81.8079	0.147657	0.4667	1.51105	1.53501	-7529.82	-7517.27	3.54392e-06	-7524.54	0.00013808	4	P305, D602, G298, E301
BABAM2	ENSMLUG00000000193.2	ENSMLUT00000000193.2	11	384	99.2188	0.00643076	0.3321	0.6217	0.6217	-2513.07	-2513.07	0.998747
ENSMLUG00000000495-a-2	ENSMLUG00000000495.2	ENSMLUT00000000494.2	11	1018	90.5697	0.18816	0.5213	4.64845	4.84032	-11048.6	-11042.2	0.00166689	-11045.9	0.00646441
OTOG	ENSMLUG00000002545.2	ENSMLUT00000002555.2	4	2876	87.0306	0.288677	0.3261	0.60787	9.60669	-15444.8	-15401.3	1.28417e-19	-15443.5	3.93751e-20	11	H1248, C2595, I1220, G1205, S1224, A1225, R1210, D1243, A1245, K1246, A1247
NARS	ENSMLUG00000004325.2	ENSMLUT00000004325.2	7	560	99.4643	0.0412494	0.4116	0.62588	0.62637	-3716.31	-3716.15	0.857424
PAPSS2	ENSMLUG00000002781.2	ENSMLUT00000002785.2	10	613	95.5954	0.071703	0.4546	0.92154	0.92289	-4648.88	-4648.41	0.623767
ZDBF2	ENSMLUG00000014265.2	ENSMLUT00000026585.1	6	2238	82.1716	0.56783	0.3013	1.01854	1.02652	-15248.9	-15243	0.00259114	-15247.5	0.002753	1	S925
ITGB8	ENSMLUG00000008896.2	ENSMLUT00000008904.2	11	770	99.2208	0.115415	0.2805	0.76388	0.76585	-5905.86	-5905.54	0.725823
ANAPC10	ENSMLUG00000008607.2	ENSMLUT00000008607.2	6	186	98.3871	0.192391	0.2218	0.42456	0.42748	-1080.11	-1080.07	0.960126
FRMPD3	ENSMLUG00000015476.2	ENSMLUT00000015486.2	8	1757	86.6818	0.154957	0.2477	0.63005	0.63005	-10742.9	-10742.9	0.999993
CUX1	ENSMLUG00000007264.2	ENSMLUT00000007304.2	10	1270	93.5433	0.0518209	0.2087	0.49569	0.4971	-7646.62	-7645.77	0.430574
MSANTD4	ENSMLUG00000005545.2	ENSMLUT00000005545.2	13	346	98.2659	0.025188	4.5704	2.89528	2.89704	-3180.64	-3180.64	0.996607
SERPINF2	ENSMLUG00000006093.2	ENSMLUT00000006097.2	10	492	98.7805	0.234569	0.3693	1.10727	1.15691	-4216.81	-4212.18	0.00971203	-4215.26	0.0130571
ZFPM2	ENSMLUG00000010148.2	ENSMLUT00000010146.2	14	978	98.4663	0.0557876	0.7216	1.43661	1.43662	-9317.42	-9317.42	0.998266
ENSMLUG00000005528-a-2	ENSMLUG00000005528.2	ENSMLUT00000005542.2	8	741	99.5951	0.00637688	0.2834	0.4238	0.42386	-4316.32	-4315.37	0.388368
VAC14	ENSMLUG00000016155.2	ENSMLUT00000016164.2	11	784	83.801	0.0918866	0.3236	0.85701	0.88167	-5118.36	-5116.41	0.142623
CGAS	ENSMLUG00000017605.2	ENSMLUT00000017609.2	3	521	97.5048	0.787003	0.2649	0.73108	0.8022	-3367.02	-3358.84	0.000281967	-3366.87	6.18656e-05	2	D450, C407
ABCE1	ENSMLUG00000008618.2	ENSMLUT00000008622.2	15	600	84.8333	0.0150617	5.7635	73.0458	74.4398	-6010.24	-6007.49	0.0641121
ENSMLUG00000010806-a-2	ENSMLUG00000010806.2	ENSMLUT00000010804.2	13	153	98.0392	0.166934	0.4289	1.48548	1.48722	-1506.49	-1506.49	0.998779
C16orf71	ENSMLUG00000014696.2	ENSMLUT00000014699.2	7	492	81.7073	0.437815	0.4024	1.13831	1.16791	-3528.09	-3524.85	0.0391683	-3527.11	0.0333036
GSTZ1	ENSMLUG00000005141.2	ENSMLUT00000005143.2	12	218	83.4862	0.174531	0.3331	50.9354	50.9331	-2125.65	-2123.56	0.124411
PABPC5	ENSMLUG00000008244.2	ENSMLUT00000008235.2	12	383	86.6841	0.0793486	1.2863	3.34943	3.34951	-3440.74	-3440.74	0.999999
SLC6A1	ENSMLUG00000002027.2	ENSMLUT00000002027.2	12	603	96.0199	0.044716	0.3194	0.74983	0.75325	-4202.91	-4199.73	0.0415668	-4199.73	0.978802
ENSMLUG00000004810-a-2	ENSMLUG00000004810.2	ENSMLUT00000004813.2	9	1256	95.621	0.0869312	0.549	1.2424	1.24412	-10459.5	-10457.9	0.205683
MIEN1	ENSMLUG00000026131.1	ENSMLUT00000029869.1	12	116	87.931	0.154895	0.3555	1.0694	1.0694	-873.106	-873.106	0.999993
ENSMLUG00000000903-a-2	ENSMLUG00000000903.2	ENSMLUT00000000900.2	7	521	93.858	0.111243	0.3868	0.78909	0.78909	-3529.77	-3529.77	0.999562
PIH1D3	ENSMLUG00000011170.2	ENSMLUT00000011164.2	10	218	86.6972	0.426856	0.2995	1.12731	1.17558	-1735.86	-1732.58	0.0376402	-1735.07	0.0257226	1	H77
ADAMTSL5	ENSMLUG00000003755.2	ENSMLUT00000003763.2	10	476	84.4538	0.18052	0.4287	1.41933	1.41951	-3853.35	-3853.35	0.999381
FOSL2	ENSMLUG00000000200.2	ENSMLUT00000000196.2	4	291	91.4089	0.0355185	0.2394	0.35405	0.35406	-1373.81	-1373.81	0.999327
ATF6B	ENSMLUG00000026641.1	ENSMLUT00000030289.1	14	654	88.3792	0.185292	0.3796	1.28953	1.29239	-5881.8	-5880.28	0.219211
LRP12	ENSMLUG00000016148.2	ENSMLUT00000016153.2	13	819	93.2845	0.0299411	0.917	1.97154	1.96769	-7985.51	-7984.86	0.523313
MTO1	ENSMLUG00000013527.2	ENSMLUT00000013531.2	3	722	88.7812	0.575849	0.0713	0.17809	0.7234	-3222.03	-3170.67	4.94995e-23	-3221.86	4.5891e-24	15	S384, L65, H67, D70, S391, S392, R563, Y566, Y569, H378, K571, M380, I573, C574, K383
TBPL2	ENSMLUG00000015690.2	ENSMLUT00000015691.2	10	357	90.1961	0.265586	0.3172	1.00538	1.01099	-2847.32	-2845.5	0.160816
PDS5A	ENSMLUG00000011233.2	ENSMLUT00000011273.2	6	1340	99.403	0.0387138	0.1851	0.25089	0.25089	-6954.79	-6954.79	0.999972
UBE2E3	ENSMLUG00000014945.2	ENSMLUT00000014948.2	6	208	97.1154	0.133066	0.5478	0.75627	0.77345	-1407.08	-1405.57	0.221043
HEPACAM	ENSMLUG00000027103.1	ENSMLUT00000026394.1	10	396	79.0404	0.0855961	0.3382	0.75086	0.77591	-2346.63	-2345.22	0.245034
TNS2	ENSMLUG00000013033.2	ENSMLUT00000013044.2	11	1401	99.0721	0.0994107	0.3069	0.89606	0.89606	-11226.5	-11226.5	0.999888
ANKS3	ENSMLUG00000014687.2	ENSMLUT00000014691.2	9	661	99.5461	0.119239	0.3181	0.81415	0.81838	-5080.26	-5079.12	0.318355
KLF6	ENSMLUG00000005411.2	ENSMLUT00000005412.2	14	316	86.0759	0.0722156	0.4279	0.89798	0.89798	-2216.45	-2216.45	0.999977
GRB7	ENSMLUG00000015017.2	ENSMLUT00000015021.2	10	556	96.7626	0.092727	0.42	1.13601	1.15785	-4640.18	-4634.62	0.00383615	-4636.7	0.041444	2	R12, D7
ENSMLUG00000005748-a-2	ENSMLUG00000005748.2	ENSMLUT00000005758.2	5	1803	90.5713	0.209299	0.4548	1.17293	3.45896	-12198.5	-12197.5	0.384822
CCDC66	ENSMLUG00000008973.2	ENSMLUT00000008987.2	4	935	97.9679	0.475433	0.0628	0.13951	0.61215	-4341.67	-4326.11	1.75113e-07	-4341.53	2.81775e-08	3	D562, L563, I564
PDZD9	ENSMLUG00000009803.2	ENSMLUT00000009793.2	12	262	76.3359	0.273289	2.3621	2.50142	2.50142	-2727.31	-2727.31	0.999981
ENSMLUG00000002695-a-2	ENSMLUG00000002695.2	ENSMLUT00000002696.2	13	892	94.7309	0.0901184	0.4097	1.28262	1.28591	-8015.53	-8015.15	0.685937
DNASE2B	ENSMLUG00000016019.2	ENSMLUT00000016019.2	11	334	98.503	0.296478	0.3428	1.09947	1.10123	-3084.63	-3084.54	0.912774
ENSMLUG00000005687-a-2	ENSMLUG00000005687.2	ENSMLUT00000005691.2	10	641	86.5835	0.252913	0.3779	1.44233	1.45531	-5676.92	-5675.28	0.194141
RBM41	ENSMLUG00000005943.2	ENSMLUT00000005943.2	10	414	99.2754	0.164119	0.1646	0.4821	0.48227	-2731	-2730.81	0.825153
ACTL8	ENSMLUG00000022779.1	ENSMLUT00000024016.1	10	367	94.5504	0.388164	0.4376	2.22501	2.39139	-4281.33	-4275.05	0.00186996	-4280.97	0.000581905	1	M196
WRB	ENSMLUG00000001064.2	ENSMLUT00000001063.2	9	175	92	0.139502	0.556	1.53211	1.54043	-1503.16	-1500.77	0.0911621
C16orf52	ENSMLUG00000003350.2	ENSMLUT00000003347.2	12	133	97.7444	0.00298114	0.3998	0.73859	0.7386	-915.508	-915.509	0.999343
ARHGEF10L	ENSMLUG00000009248.2	ENSMLUT00000009275.2	5	1243	95.9775	0.307564	0.2739	0.83763	1.32974	-8179.76	-8108.26	8.91913e-32	-8176.71	1.27318e-31	31	G1025, F1033, R1047, T12, Q205, R142, S1037, E1059, V276, R1045, R278, H279, T280, P281, K283, C285, V286, Q1056, S1057, R1058, I291, G1060, R1061, A1062, S1063, I1064, P78, C226, S211, E204, S1049
ATG14	ENSMLUG00000004893.2	ENSMLUT00000004894.2	7	492	100	0.0554563	0.3366	0.65942	0.66213	-3412.23	-3412.13	0.910319
TMED8	ENSMLUG00000005149.2	ENSMLUT00000005147.2	12	288	95.4861	0.200616	0.3165	0.88198	0.88627	-2250.47	-2250.33	0.863575
ENSMLUG00000016915-a-2	ENSMLUG00000016915.2	ENSMLUT00000016920.2	6	854	81.733	0.467319	0.4026	1.18163	1.41016	-5898.43	-5875.68	1.31542e-10	-5896.56	1.02375e-10	4	P769, S644, L773, L772
ABCB5	ENSMLUG00000002224.2	ENSMLUT00000002233.2	8	1258	96.6614	0.198669	0.2281	0.58837	0.58979	-8391.72	-8391.1	0.537795
DPYS	ENSMLUG00000004400.2	ENSMLUT00000004400.2	5	487	94.2505	0.0878025	0.4276	0.63037	0.6324	-3011.52	-3011.43	0.918427
CCDC15	ENSMLUG00000008581.2	ENSMLUT00000023435.1	5	253	84.9802	0.476523	0.3347	0.89033	0.98432	-1617.81	-1613.61	0.0150688	-1617.68	0.00434646	1	M66
ENSMLUG00000015941-a-2	ENSMLUG00000015941.2	ENSMLUT00000015941.2	5	479	84.7599	0.283936	0.2154	0.55368	0.56168	-2747.63	-2745.62	0.133711
MORC4	ENSMLUG00000007987.2	ENSMLUT00000008019.2	5	937	95.4109	0.272024	0.1746	0.34358	0.35416	-5192.98	-5189.64	0.0352287	-5192.94	0.0101298	2	L18, P14
PCSK4	ENSMLUG00000003738.2	ENSMLUT00000003746.2	4	699	91.7024	0.184863	0.4084	0.65023	0.6676	-3929.36	-3928.33	0.357236
PITRM1	ENSMLUG00000001788.2	ENSMLUT00000001807.2	4	1025	93.0732	0.22598	0.3712	0.48315	0.89431	-5525.96	-5511.09	3.51018e-07	-5525.68	6.58974e-08	5	S104, Q171, S172, L173, G174
OTUD4	ENSMLUG00000008637.2	ENSMLUT00000008646.2	11	1111	85.7786	0.220453	0.229	0.76623	0.77199	-7524.43	-7522.77	0.189978
BRWD1	ENSMLUG00000006128.2	ENSMLUT00000006145.2	5	2257	97.4302	0.184519	0.3263	0.55686	0.56307	-13698.4	-13695.9	0.0798258
SAMD15	ENSMLUG00000005153.2	ENSMLUT00000005157.2	9	664	57.5301	0.514772	0.4747	1.83276	1.89354	-4447.41	-4441.98	0.00438704	-4445.93	0.0049419
ENSMLUG00000004823-a-2	ENSMLUG00000004823.2	ENSMLUT00000004830.2	9	876	93.379	0.114369	0.3786	0.98871	1.00767	-6645.63	-6640.99	0.00965504	-6642.8	0.0572234
DTWD1	ENSMLUG00000001784.2	ENSMLUT00000001785.2	10	302	99.0066	0.161219	0.2992	0.7511	0.76137	-2247.57	-2246.68	0.40951
NOXRED1	ENSMLUG00000005160.2	ENSMLUT00000030711.1	9	349	96.2751	0.471185	0.4098	2.14334	2.30738	-4257.44	-4234.74	1.38754e-10	-4255.29	1.45225e-10	6	G64, K65, T261, V262, E345, K166
SGMS1	ENSMLUG00000015671.2	ENSMLUT00000015673.2	12	420	98.0952	0.108481	0.2138	0.50817	0.50843	-2724.54	-2724.51	0.971721
FAM208A	ENSMLUG00000009005.2	ENSMLUT00000009015.2	11	1609	86.9484	0.245877	0.1659	0.62105	0.63853	-10332	-10318.8	1.79151e-06	-10330.8	9.73294e-07	2	A80, S79
NEDD4L	ENSMLUG00000004954.2	ENSMLUT00000004966.2	7	879	98.4073	0.0437991	0.3539	0.4325	0.44242	-5145.22	-5142.3	0.0539346
CDC26	ENSMLUG00000015303.2	ENSMLUT00000015304.2	14	86	96.5116	0.0634252	0.446	0.98837	0.98838	-700.522	-700.522	0.99969
NUDT16L1	ENSMLUG00000014680.2	ENSMLUT00000014683.2	11	211	96.6825	0.0553029	0.4208	0.94915	0.94926	-1515.21	-1515.21	0.99806
B3GNT3	ENSMLUG00000026716.1	ENSMLUT00000022746.1	8	381	89.7638	0.309343	0.4861	2.0323	2.49081	-3843	-3839.99	0.0493895	-3841.86	0.053166
CPXCR1	ENSMLUG00000002206.2	ENSMLUT00000002203.2	11	297	85.5219	0.75583	0.4289	2.24393	2.36497	-3248.35	-3236.92	1.08919e-05	-3246.49	1.22718e-05	6	K68, K166, V103, I104, N105, R110
ENSMLUG00000004837-a-2	ENSMLUG00000004837.2	ENSMLUT00000004836.2	10	204	98.5294	0.0823865	0.528	1.41838	1.53288	-1798.98	-1793.29	0.00339581	-1796.25	0.0150312	1	G159
PRRG1	ENSMLUG00000015412.2	ENSMLUT00000015407.2	10	219	98.6301	0.231527	0.3	0.78596	0.7859	-1706.63	-1706.63	0.993181
ACD	ENSMLUG00000005251.2	ENSMLUT00000005258.2	13	510	79.2157	0.396827	0.3848	2.02404	2.05294	-5214.91	-5212.19	0.0663849
SLC37A2	ENSMLUG00000008616.2	ENSMLUT00000008623.2	10	502	85.0598	0.133663	0.3841	1.27011	1.27011	-3805.14	-3805.14	0.999962
CNPY3	ENSMLUG00000012095.2	ENSMLUT00000012092.2	8	273	94.5055	0.0871295	0.3986	0.79409	0.80478	-1854.01	-1853.41	0.551913
ENSMLUG00000029950-a-1	ENSMLUG00000029950.1	ENSMLUT00000029172.1	13	332	91.8675	0.0917859	0.2358	0.83487	0.8571	-2377.22	-2376.86	0.699838
PRPF8	ENSMLUG00000002666.2	ENSMLUT00000002678.2	11	2339	99.8717	0.00245231	0.2799	0.50676	0.50698	-14532.9	-14528.2	0.00903857	-14528.2	0.987691
VIPAS39	ENSMLUG00000005166.2	ENSMLUT00000005173.2	13	496	95.3629	0.0677767	0.4204	0.96059	0.96618	-4082.71	-4081.55	0.31296
FGF7	ENSMLUG00000010428.2	ENSMLUT00000010419.2	10	195	98.4615	0.0895518	0.1682	0.37288	0.37319	-1141	-1140.81	0.824511
IKZF3	ENSMLUG00000003323.2	ENSMLUT00000003324.2	13	515	94.5631	0.103984	0.3384	0.83468	0.8353	-3893.84	-3890.74	0.0451088	-3891.45	0.232586
JAK3	ENSMLUG00000006664.2	ENSMLUT00000006685.2	6	988	97.8745	0.132393	0.3681	0.97443	0.99429	-7438.05	-7435.64	0.0901895
MGRN1	ENSMLUG00000014670.2	ENSMLUT00000014678.2	7	556	98.0216	0.0564106	0.3853	0.7583	0.7583	-3748.3	-3748.3	0.999511
FKBP15	ENSMLUG00000015278.2	ENSMLUT00000015293.2	9	1211	93.2287	0.283789	0.2849	1.02448	1.02768	-9968.38	-9967.31	0.343028
SLC17A5	ENSMLUG00000001185.2	ENSMLUT00000001186.2	10	466	99.3562	0.198287	0.2931	0.88643	0.89677	-3809.45	-3807.03	0.0889463
USH1C	ENSMLUG00000002529.2	ENSMLUT00000002540.2	4	871	100	0.0970633	0.0685	0.10823	0.10922	-3994.95	-3994.69	0.777284
SF3B3	ENSMLUG00000014607.2	ENSMLUT00000014615.2	10	1217	94.5768	0.00260518	0.2828	50.4408	50.4408	-10191.6	-10191.6	0.997607
HPS3	ENSMLUG00000014082.2	ENSMLUT00000014090.2	9	1003	91.5254	0.167433	0.2729	0.62205	0.62887	-6616.99	-6611.6	0.00454286	-6614.73	0.0123442
ENSMLUG00000025629-a-1	ENSMLUG00000025629.1	ENSMLUT00000022977.1	14	80	90	0.259095	0.8446	2.17331	2.17337	-854.319	-854.319	0.9999
CTBS	ENSMLUG00000016039.2	ENSMLUT00000016040.2	7	385	90.1299	0.379179	0.3077	0.74461	0.76683	-2634.21	-2631.21	0.0497033	-2633.26	0.042678
GNMT	ENSMLUG00000012100.2	ENSMLUT00000012100.2	10	296	83.4459	0.106523	0.3468	0.78432	0.78433	-1892.94	-1892.94	0.999957
SDR42E2	ENSMLUG00000003706.2	ENSMLUT00000003707.2	11	349	92.5501	0.190042	2.8631	8.94659	10.4168	-3920.83	-3916.39	0.0118599	-3918.65	0.0334843
AURKC	ENSMLUG00000007587.2	ENSMLUT00000007576.2	8	225	71.1111	0.150095	2.6431	14.4588	15.3244	-2590.98	-2582.35	0.000179474	-2582.37	0.838952
ZNF385B	ENSMLUG00000013424.2	ENSMLUT00000013432.2	8	388	98.1959	0.0856675	0.2242	0.36185	0.36185	-2242.7	-2242.7	0.999941
GALK2	ENSMLUG00000013767.2	ENSMLUT00000013769.2	3	459	99.3464	0.12817	0.2532	0.35425	0.35425	-2516.64	-2516.64	0.999993
PSMD13	ENSMLUG00000009962.2	ENSMLUT00000009967.2	9	377	93.1034	0.0535637	4.0616	29.8911	41.1201	-3891.54	-3884.94	0.00135824	-3884.93	0.882535
PSMG1	ENSMLUG00000006122.2	ENSMLUT00000006121.2	12	245	91.8367	0.119527	0.8119	1.72341	1.74073	-2533.66	-2531.93	0.177399
ZNF304	ENSMLUG00000017035.2	ENSMLUT00000017039.2	12	617	96.2723	0.167932	1.3279	2.44331	2.45617	-7430.73	-7430.31	0.661962
ALPL	ENSMLUG00000001966.2	ENSMLUT00000001966.2	5	525	93.3333	0.0700547	0.3123	0.60486	0.61987	-2945.23	-2943.84	0.249475
ZPBP2	ENSMLUG00000006401.2	ENSMLUT00000006398.2	14	328	96.9512	0.511806	0.2975	1.36993	1.38818	-3406.05	-3403.3	0.063647
ENSMLUG00000010528-a-2	ENSMLUG00000010528.2	ENSMLUT00000010512.2	12	149	83.8926	0.311683	3.6909	13.0018	13.0362	-2017.68	-2017.12	0.57124
ENSMLUG00000007909-a-2	ENSMLUG00000007909.2	ENSMLUT00000007947.2	7	722	98.892	0.194945	0.1988	0.38294	0.38723	-4301.13	-4300.36	0.462532
PARD6A	ENSMLUG00000005265.2	ENSMLUT00000005263.2	14	350	88	0.138825	0.2843	0.85246	0.8523	-2565.39	-2565.38	0.997314
ETS2	ENSMLUG00000009370.2	ENSMLUT00000009377.2	11	466	84.7639	0.138106	0.6639	1.72883	3.7313	-4110.94	-4093.42	2.47965e-08	-4108.76	3.05429e-08	2	S193, S195
SDR9C7	ENSMLUG00000011015.2	ENSMLUT00000011009.2	14	313	98.0831	0.207284	0.3194	1.29108	1.32846	-3173.96	-3169.25	0.00898354	-3172.75	0.00813054	1	S216
ENSMLUG00000000519-a-2	ENSMLUG00000000519.2	ENSMLUT00000000517.2	10	304	90.7895	0.0499098	0.4326	0.77157	0.77157	-2023.49	-2023.49	0.999936
SPRYD3	ENSMLUG00000013050.2	ENSMLUT00000013055.2	13	443	95.2596	0.00346326	0.3667	0.61018	0.61018	-2826.01	-2826.01	0.997775
PEX6	ENSMLUG00000012107.2	ENSMLUT00000012119.2	8	984	90.752	0.176846	0.3036	0.84913	0.85118	-7154.3	-7153.09	0.29737
ARHGEF3	ENSMLUG00000009032.2	ENSMLUT00000009038.2	11	528	98.8636	0.0553253	0.3925	0.76984	0.77004	-3940.21	-3940.17	0.962087
RCC2	ENSMLUG00000007958.2	ENSMLUT00000007957.2	9	428	96.729	0.0175958	0.3456	0.48389	0.48735	-2489.57	-2487.29	0.102547
C19orf25	ENSMLUG00000003735.2	ENSMLUT00000003735.2	14	119	94.1176	0.420036	0.5932	3.5671	3.56711	-1637.04	-1637.04	0.999945
CNOT11	ENSMLUG00000004555.2	ENSMLUT00000004554.2	6	508	78.5433	0.00686626	0.3812	0.47671	0.47671	-2291.72	-2291.72	0.998901
TMEM218	ENSMLUG00000008641.2	ENSMLUT00000008631.2	10	116	97.4138	0.253428	0.573	1.84263	1.84263	-1209.95	-1209.95	0.999983
SESTD1	ENSMLUG00000005032.2	ENSMLUT00000005036.2	11	695	98.705	0.0199594	0.2191	0.45116	0.45411	-4255.57	-4251.85	0.0241038	-4251.9	0.732289
ENSMLUG00000010968-a-2	ENSMLUG00000010968.2	ENSMLUT00000010965.2	3	364	95.0549	0.31382	0.3754	0.80363	1.02694	-2117.34	-2110.08	0.000703345	-2117.33	0.000139438	3	Q192, G216, C190
EEF2K	ENSMLUG00000003713.2	ENSMLUT00000003714.2	8	727	96.2861	0.180727	0.6199	1.38266	1.39731	-6347.69	-6346.9	0.452393
APC2	ENSMLUG00000003726.2	ENSMLUT00000003733.2	6	2289	97.0293	0.166421	0.3577	0.69637	0.7113	-14869.6	-14865.6	0.0177581	-14867.4	0.0577202
SPDL1	ENSMLUG00000016129.2	ENSMLUT00000016134.2	13	605	87.9339	0.239584	0.5215	1.25669	1.28039	-5285.55	-5277.33	0.000268595	-5281.55	0.00363978	2	P490, S477
DCSTAMP	ENSMLUG00000004396.2	ENSMLUT00000004393.2	11	471	97.2399	0.258508	0.4613	1.9133	1.94089	-5602.49	-5595.41	0.000842513	-5600.13	0.00212054
MDH1B	ENSMLUG00000009390.2	ENSMLUT00000009398.2	12	499	92.5852	0.234338	0.4768	1.64709	1.64709	-5150.18	-5150.18	0.999999
ENKD1	ENSMLUG00000005274.2	ENSMLUT00000005272.2	13	349	87.6791	0.162329	0.396	1.14995	1.16286	-2891.78	-2891.41	0.692035
UBALD1	ENSMLUG00000004250.2	ENSMLUT00000004245.2	11	179	89.9441	0.0663387	0.4488	0.84738	0.85077	-1168.89	-1168.88	0.994155
ENSMLUG00000004223-a-2	ENSMLUG00000004223.2	ENSMLUT00000004223.2	12	355	95.7746	0.201725	0.4086	1.29011	1.30147	-3367.31	-3362.97	0.0129819	-3363.61	0.257074
SSX2IP	ENSMLUG00000015867.2	ENSMLUT00000015874.2	11	613	91.8434	0.0984454	0.3353	0.70079	0.70097	-4053.42	-4053.42	0.997003
ACSBG2	ENSMLUG00000014216.2	ENSMLUT00000014221.2	9	662	93.2024	0.384492	0.4775	2.0287	2.08145	-7310.46	-7301.14	8.96795e-05	-7306.92	0.000675887	3	K561, L253, F430
MAST3	ENSMLUG00000003943.2	ENSMLUT00000003954.2	7	1302	93.9324	0.0843715	0.3551	0.76644	0.76644	-8399.52	-8399.52	0.999951
PFKP	ENSMLUG00000001773.2	ENSMLUT00000001783.2	7	791	98.3565	0.127763	0.523	1.03611	1.04502	-5749.99	-5749.45	0.581461
ENSMLUG00000012634-a-1	ENSMLUG00000012634.1	ENSMLUT00000012635.1	8	186	88.172	0.0972742	0.3645	0.78743	0.78743	-1197.08	-1197.08	0.999765
PPP1CB	ENSMLUG00000003785.2	ENSMLUT00000003785.2	4	313	85.3035		0.2801	109.245	150.069	-1849.29	-1847.48	0.164335
EGFL8	ENSMLUG00000030077.1	ENSMLUT00000024738.1	11	194	94.3299	0.235742	0.4386	1.48907	1.58641	-1837.2	-1832.71	0.0112496	-1836.79	0.00428612	2	L184, L125
SMAD1	ENSMLUG00000012261.2	ENSMLUT00000012264.2	12	466	99.3562	0.00874398	0.5752	1.02471	1.0315	-3572.17	-3566.73	0.00435662	-3567.04	0.431398
ENSMLUG00000022205-a-1	ENSMLUG00000022205.1	ENSMLUT00000022905.1	9	155	86.4516	0.346043	0.4721	1.8823	2.17132	-1504.4	-1486.11	1.14417e-08	-1502.85	7.21841e-09	4	N65, E66, G52, S63
ENSMLUG00000003327-a-2	ENSMLUG00000003327.2	ENSMLUT00000003328.2	3	398	83.6683	0.729746	0.3421	1.18445	2.01772	-2621.89	-2611.31	2.54821e-05	-2621.33	7.58988e-06	1	V223
IGFBP6	ENSMLUG00000017266.2	ENSMLUT00000017268.2	11	242	68.595	0.233242	0.5183	2.03937	2.06281	-2090.11	-2088.59	0.219134
AGPAT1	ENSMLUG00000000524.2	ENSMLUT00000000524.2	15	287	87.8049	0.0370315	0.3412	0.9986	0.99861	-2087.54	-2087.54	0.999519
FASTKD2	ENSMLUG00000009411.2	ENSMLUT00000009415.2	12	704	94.3182	0.304369	0.4299	1.70788	1.70999	-7643.64	-7642.6	0.351423
CDIP1	ENSMLUG00000004246.2	ENSMLUT00000004242.2	15	209	94.7368	0.0661977	0.4355	1.25777	1.26537	-1885.04	-1882.75	0.100723
ENSMLUG00000006909-a-2	ENSMLUG00000006909.2	ENSMLUT00000006910.2	4	714	95.5182	0.153056	1.2434	2.11894	2.261	-5693.83	-5688.7	0.00591576	-5689.34	0.259318
PFKL	ENSMLUG00000010992.2	ENSMLUT00000011034.2	8	753	99.6016	0.0605613	0.3292	0.87794	0.88366	-5165.76	-5163.36	0.0901329
C16orf86	ENSMLUG00000005279.2	ENSMLUT00000005278.2	13	325	91.6923	0.400867	0.3076	1.48773	1.49656	-3293.22	-3292.83	0.67347
PADI6	ENSMLUG00000014390.2	ENSMLUT00000014397.2	10	659	96.9651	0.336681	0.3865	1.68479	1.75341	-6906.49	-6894.65	7.20294e-06	-6900	0.00106211	3	G138, L26, V30
CXorf57	ENSMLUG00000004187.2	ENSMLUT00000004190.2	7	856	98.8318	0.472343	0.2625	0.75834	0.75984	-6418.25	-6418.15	0.900421
DTWD2	ENSMLUG00000002813.2	ENSMLUT00000002816.2	8	257	86.3813	0.164013	0.2883	0.62058	0.62585	-1587.92	-1587.68	0.784909
GFOD2	ENSMLUG00000005285.2	ENSMLUT00000005282.2	15	386	99.2228	0.0345412	0.4014	1.19034	1.19738	-3372.33	-3369.85	0.0838941
HMOX2	ENSMLUG00000004242.2	ENSMLUT00000004238.2	15	316	96.2025	0.144062	0.4011	1.38857	1.39598	-3129.64	-3127.76	0.152296
ERG	ENSMLUG00000009355.2	ENSMLUT00000009353.2	10	479	97.9123	0.0288771	0.5094	0.99122	0.99189	-3623.14	-3620.34	0.0605097
RANBP10	ENSMLUG00000005821.2	ENSMLUT00000005831.2	8	650	95.5385	0.0425646	0.185	0.2777	0.2777	-3305.47	-3305.47	0.999835
ENSMLUG00000014917-a-2	ENSMLUG00000014917.2	ENSMLUT00000014922.2	6	440	97.7273	0.0502722	0.271	0.49095	0.49095	-2593.37	-2593.37	0.999663
MMAA	ENSMLUG00000008078.2	ENSMLUT00000008078.2	14	423	96.2175	0.133287	0.6593	1.62352	1.62552	-4375.98	-4375.85	0.881359
ALPK2	ENSMLUG00000004977.2	ENSMLUT00000004978.2	5	2072	98.6004	0.473444	0.3453	0.95992	0.97039	-15732.1	-15730.7	0.240219
ORMDL3	ENSMLUG00000003334.1	ENSMLUT00000003331.1	11	154	93.5065	0.0640431	3.999	3.9973	4.04496	-1689.83	-1689.19	0.531619
SOAT2	ENSMLUG00000017267.2	ENSMLUT00000017272.2	12	539	85.3432	0.201443	0.3831	1.43485	1.47853	-4748.83	-4742.77	0.00235247	-4745.88	0.0126278
SEMA6A	ENSMLUG00000009289.2	ENSMLUT00000009301.2	11	1030	99.2233	0.0726716	0.3146	0.70253	0.70394	-7463.03	-7462.96	0.928647
AHSA1	ENSMLUG00000005183.2	ENSMLUT00000005185.2	9	339	99.115	0.0881752	0.2734	0.65269	0.6591	-2380.52	-2379.99	0.58873
SPDYA	ENSMLUG00000025499.1	ENSMLUT00000030695.1	9	297	92.9293	0.17626	0.2347	0.5693	0.57719	-1903.3	-1903.12	0.834845
MLLT1	ENSMLUG00000014230.2	ENSMLUT00000014234.2	11	556	97.3022	0.0588528	0.3627	0.81782	0.81834	-3921.87	-3921.86	0.993559
PRIM1	ENSMLUG00000016776.2	ENSMLUT00000016785.2	3	423	98.5816	0.206816	0.205	0.2646	0.27313	-2146.06	-2144.8	0.282346
ALPK3	ENSMLUG00000005659.2	ENSMLUT00000005680.2	5	1670	85.7485	0.307563	0.385	1.19745	1.23512	-12079.9	-12073.5	0.00157679	-12076.6	0.0117896	1	S682
PKNOX2	ENSMLUG00000002240.2	ENSMLUT00000002234.2	11	446	97.5336	0.0498849	0.2724	0.55916	0.56569	-2791	-2790.44	0.567231
ABCC8	ENSMLUG00000012276.2	ENSMLUT00000012299.2	8	1586	92.1816	0.077205	0.2727	0.73026	0.81445	-10113.2	-10084.3	2.92744e-13	-10102.6	1.42001e-09	5	V763, A764, T767, P766, S759
STK11	ENSMLUG00000014986.2	ENSMLUT00000014988.2	9	442	98.4163	0.0506341	0.4971	0.99907	0.99908	-3113.57	-3113.57	0.998978
SCO1	ENSMLUG00000016479.2	ENSMLUT00000016481.2	3	306	87.9085	0.224244	3.1273	9.9407	10.7804	-2417.89	-2417.83	0.943904
ENSMLUG00000027856-a-1	ENSMLUG00000027856.1	ENSMLUT00000029982.1	10	655	93.2824	0.170285	0.3837	1.09778	1.10241	-5554.5	-5553.83	0.511208
DCAF10	ENSMLUG00000014912.2	ENSMLUT00000014915.2	10	381	98.4252	0.052228	0.2349	0.46208	0.45173	-2301.84	-2300.32	0.218379
CMPK1	ENSMLUG00000027749.1	ENSMLUT00000022601.1	8	229	76.4192	0.410753	0.3127	0.9688	0.97044	-1459.76	-1459.74	0.982092
RNF5	ENSMLUG00000023741.1	ENSMLUT00000028487.1	12	195	82.5641	0.163063	0.33	1.03968	1.04738	-1438.94	-1438.59	0.704721
NMRAL1	ENSMLUG00000017703.2	ENSMLUT00000017707.2	12	301	84.7176	0.157016	2.7287	5.28749	5.34277	-3043.2	-3043.09	0.895323
UGDH	ENSMLUG00000004606.2	ENSMLUT00000004605.2	11	496	98.7903	0.0381552	0.3068	0.58573	0.58573	-3255.29	-3255.29	0.999486
DCAF13	ENSMLUG00000007375.2	ENSMLUT00000007374.2	4	446	89.2377	0.0578518	0.3084	0.36556	0.3782	-2163.93	-2163.37	0.573169
MALT1	ENSMLUG00000009423.2	ENSMLUT00000009429.2	6	801	96.2547	0.0946638	0.5307	1.07814	1.10342	-6281.84	-6262.7	4.88734e-09	-6272.96	5.92357e-06	8	I312, F323, K324, D311, V760, Q313, N314, T316
GSDMA	ENSMLUG00000003337.2	ENSMLUT00000003337.2	11	449	99.3318	0.184042	0.3658	1.26088	1.26924	-4349.16	-4346.79	0.0937439
COPS2	ENSMLUG00000013760.2	ENSMLUT00000013763.2	7	453	85.4305	0.0364627	0.1846	22.4634	50.2207	-2979.57	-2968.09	1.04242e-05	-2971.58	0.00832162	1	V311
RILP	ENSMLUG00000002659.2	ENSMLUT00000002660.2	8	406	86.9458	0.258817	0.3418	1.18598	1.21838	-3129	-3127.44	0.210811
TRMT61B	ENSMLUG00000001636.2	ENSMLUT00000001639.2	10	480	89.7917	0.374734	0.2917	1.46306	1.48229	-4714.15	-4709.3	0.00782148	-4712.15	0.016971
CPO	ENSMLUG00000009428.2	ENSMLUT00000009424.2	9	376	94.1489	0.263076	0.4625	1.3216	1.35679	-3463.04	-3456.12	0.000990319	-3461.44	0.00110275	2	Q201, L203
ENSMLUG00000013925-a-2	ENSMLUG00000013925.2	ENSMLUT00000013928.2	14	216	98.6111	0.155458	0.3752	1.01281	1.01988	-1886.28	-1885.89	0.671098
ZNF592	ENSMLUG00000005645.2	ENSMLUT00000005657.2	8	1275	90.3529	0.137696	0.3686	0.91224	0.9165	-8834.36	-8833.17	0.306072
ENSMLUG00000024104-a-1	ENSMLUG00000024104.1	ENSMLUT00000026354.1	5	168	95.8333	0.467379	0.3049	0.71641	0.80902	-1061.54	-1058.94	0.0741214
PADI4	ENSMLUG00000000036.2	ENSMLUT00000000036.2	7	668	95.6587	0.311963	0.334	1.23048	1.3376	-5749.55	-5736.11	1.45672e-06	-5747.81	1.31819e-06	5	S544, L528, T167, T534, T575
ADPRM	ENSMLUG00000016484.2	ENSMLUT00000016486.2	13	342	97.3684	0.152849	0.474	1.22068	1.22068	-3214.37	-3214.37	0.999996
DNAJA3	ENSMLUG00000004228.2	ENSMLUT00000004228.2	10	480	97.0833	0.139506	0.2846	0.87014	0.87014	-3772.08	-3772.08	0.999977
SERPINA7	ENSMLUG00000005900.2	ENSMLUT00000005905.2	12	418	98.5646	0.196783	0.3048	0.90187	0.90187	-3563.2	-3563.2	0.999992
ENSMLUG00000030643-a-1	ENSMLUG00000030643.1	ENSMLUT00000028129.1	6	462	89.3939	0.0634179	0.3079	0.49257	1.28316	-2471.62	-2459.84	7.65342e-06	-2469.55	1.04847e-05	1	S25
TMEM220	ENSMLUG00000016489.2	ENSMLUT00000016492.2	7	166	76.506	0.438752	0.4194	1.17183	1.17395	-1159.95	-1159.89	0.941352
ENSMLUG00000014237-a-2	ENSMLUG00000014237.2	ENSMLUT00000014242.2	11	132	90.1515	0.237159	0.3165	1.07146	1.10459	-1016.05	-1014.68	0.254
ENSMLUG00000015689-a-2	ENSMLUG00000015689.2	ENSMLUT00000015687.2	8	283	85.8657	0.0397045	0.5776	0.7634	0.76342	-1678.42	-1678.43	0.998834
CP	ENSMLUG00000001678.2	ENSMLUT00000001680.2	8	1067	98.2193	0.203385	0.3425	0.93845	0.94863	-8467.13	-8463.01	0.0161667	-8465.03	0.0441231	1	T81
LPAR3	ENSMLUG00000012725.2	ENSMLUT00000012723.2	11	357	94.958	0.0963314	0.4215	0.87538	0.87538	-2744.26	-2744.26	0.999994
AGER	ENSMLUG00000000533.2	ENSMLUT00000000536.2	10	436	76.1468	0.270596	0.3501	1.2398	1.25888	-3286	-3283.73	0.102963
ENSMLUG00000014991-a-2	ENSMLUG00000014991.2	ENSMLUT00000014997.2	5	726	96.0055	0.199025	0.5136	1.01593	1.08139	-4873.86	-4869.94	0.0198055	-4872.18	0.0342727
HESX1	ENSMLUG00000008636.2	ENSMLUT00000008625.2	15	186	95.6989	0.273612	0.3392	1.24002	1.24261	-1860.93	-1860.57	0.703626
KCNJ15	ENSMLUG00000002815.2	ENSMLUT00000002815.2	15	400	87	0.0950549	0.6584	2.61669	2.52276	-4085.61	-4082.17	0.0321493	-4082.17	0.907851
WDR43	ENSMLUG00000010666.2	ENSMLUT00000010678.2	11	676	83.7278	0.146579	0.3414	0.93099	0.94223	-4711.25	-4706.39	0.00771549	-4711.01	0.00235493	1	Y248
CLPP	ENSMLUG00000007981.2	ENSMLUT00000007974.2	9	274	97.0803	0.133374	0.3737	1.02453	1.03684	-2105.79	-2104.95	0.432967
SLC31A2	ENSMLUG00000015274.2	ENSMLUT00000015272.2	8	144	87.5	0.277895	0.3702	1.04588	1.06827	-1069.47	-1068.69	0.457745
MCOLN2	ENSMLUG00000013082.2	ENSMLUT00000013083.2	10	541	95.1941	0.145505	0.4009	1.04317	1.04944	-4543.96	-4541.95	0.133638
AMT	ENSMLUG00000013920.2	ENSMLUT00000013923.2	11	404	85.6436	0.120596	0.6538	31.0061	27.629	-4354.92	-4344.69	3.60851e-05	-4347.69	0.0142416	2	S217, R92
SPTLC2	ENSMLUG00000005208.2	ENSMLUT00000005210.2	7	562	97.5089	0.0557967	0.3667	0.62469	0.62746	-3677.54	-3677.11	0.655946
APPL1	ENSMLUG00000000842.2	ENSMLUT00000000847.2	9	709	94.9224	0.053087	0.2188	0.37642	0.37642	-3976.33	-3976.33	0.999949
IGSF6	ENSMLUG00000015693.2	ENSMLUT00000015694.2	7	241	86.3071	0.383151	0.7794	2.61308	2.79214	-2398.74	-2395.06	0.0253752	-2397.47	0.0281589
ZC3H12C	ENSMLUG00000017189.2	ENSMLUT00000017193.2	13	875	97.3714	0.0711394	0.5065	1.0933	1.0933	-7481.86	-7481.86	0.999928
ENSMLUG00000017001-a-2	ENSMLUG00000017001.2	ENSMLUT00000017010.2	8	340	99.1176	0.0840167	0.2922	0.64024	0.64107	-2293.1	-2293.01	0.912012
ZNF532	ENSMLUG00000000137.2	ENSMLUT00000000138.2	12	1299	96.1509	0.0595584	0.4274	1.03539	1.03524	-10587.9	-10586.3	0.208776
KLF7	ENSMLUG00000009436.2	ENSMLUT00000009432.2	11	303	98.3498	0.0173536	0.2354	0.46881	0.46953	-1863.55	-1863.47	0.924797
COG4	ENSMLUG00000007539.2	ENSMLUT00000007563.2	9	785	92.8662	0.0680495	0.2741	0.65573	0.65963	-5167.45	-5166.45	0.367878
SLC25A32	ENSMLUG00000007363.2	ENSMLUT00000007351.2	12	316	99.0506	0.165903	0.3671	0.96866	0.97139	-2688.82	-2687.83	0.3716
ATP5D	ENSMLUG00000015004.1	ENSMLUT00000015002.1	11	169	82.8402	0.168953	0.6864	1.91329	1.91951	-1584.21	-1583.72	0.618339
TOGARAM2	ENSMLUG00000010699.2	ENSMLUT00000010703.2	4	992	91.6331	0.425939	0.311	0.97001	0.99882	-6954.35	-6952.64	0.181344
PSMD3	ENSMLUG00000003342.2	ENSMLUT00000003342.2	12	536	87.8731	0.0669724	0.2931	0.77658	0.7772	-3501.95	-3501.8	0.861304
UNC5CL	ENSMLUG00000011293.2	ENSMLUT00000011296.2	10	512	94.9219	0.166115	0.3676	1.15184	1.17984	-4274.06	-4271.61	0.086661
IL18RAP	ENSMLUG00000016603.2	ENSMLUT00000016605.2	9	599	93.99	0.286002	0.8691	1.80864	1.85426	-6163.91	-6160.37	0.0287869	-6163.47	0.0127114
TSNAXIP1	ENSMLUG00000005835.2	ENSMLUT00000005840.2	10	711	88.4669	0.276002	0.3187	1.12216	1.16099	-5707.82	-5699.24	0.000188134	-5704.91	0.000759704	1	T579
COL12A1	ENSMLUG00000011832.2	ENSMLUT00000011908.2	7	3122	99.2953	0.103395	0.2902	0.76154	0.76947	-22691.4	-22678.9	3.75342e-06	-22688.9	7.74078e-06	6	A2450, F1747, A1748, K1750, M1542, L1746
PSPN	ENSMLUG00000015527.2	ENSMLUT00000015525.2	12	157	89.8089	0.336287	0.4487	2.07439	2.13458	-1727.98	-1725.29	0.0682243
CREB1	ENSMLUG00000016119.2	ENSMLUT00000016118.2	6	342	99.1228	0.0102692	0.1571	0.21457	0.21449	-1704.07	-1704.05	0.972686
ENSMLUG00000008939-a-2	ENSMLUG00000008939.2	ENSMLUT00000008988.2	10	2865	93.6126	0.0783088	0.3732	0.80256	0.80553	-20762.6	-20753.1	7.64756e-05	-20756.3	0.0123602	5	S2224, V1691, S1236, I1838, V654
TSPO2	ENSMLUG00000011318.2	ENSMLUT00000011310.2	14	167	97.6048	0.302707	0.3083	1.68741	1.69456	-1855.94	-1855.44	0.604066
SLC43A2	ENSMLUG00000002639.2	ENSMLUT00000002644.2	12	567	95.9436	0.105408	0.2676	0.83032	0.83361	-4286.73	-4286.16	0.562007
GTF2F1	ENSMLUG00000015530.2	ENSMLUT00000015537.2	12	518	91.8919	0.0622755	0.5837	1.46632	1.46818	-4409.08	-4406.78	0.100301
SEC13	ENSMLUG00000004901.2	ENSMLUT00000004900.2	3	360	99.1667	0.112537	0.2502	0.26081	0.30555	-1742.67	-1740.93	0.176015
SECISBP2L	ENSMLUG00000012918.2	ENSMLUT00000012924.2	11	1104	97.0109	0.126682	0.2712	0.71513	0.72107	-8070.14	-8067.67	0.0842274
FEZ1	ENSMLUG00000002246.2	ENSMLUT00000002246.2	11	393	91.3486	0.0672769	0.4962	0.95591	0.95964	-2782.01	-2780.68	0.264386
ENSMLUG00000004902-a-2	ENSMLUG00000004902.2	ENSMLUT00000004908.2	7	753	94.1567	0.174085	0.4188	1.29394	4.2621	-5753.98	-5701.96	2.55458e-23	-5750.7	5.45848e-23	12	K224, D225, A226, H227, E228, H230, R76, Q238, N243, W206, H221, R223
ENSMLUG00000000059-a-2	ENSMLUG00000000059.2	ENSMLUT00000000059.2	9	711	92.9677	0.104788	0.5256	1.09714	1.09714	-5251.26	-5251.26	0.999848
ZFP37	ENSMLUG00000008711.2	ENSMLUT00000008705.2	4	618	89.4822	0.220267	0.3446	0.6397	0.64366	-3637.4	-3637.21	0.822076
IFI30	ENSMLUG00000000931.2	ENSMLUT00000000930.2	6	255	72.9412	0.322543	0.5584	1.2986	1.42237	-1637.09	-1630.72	0.00171029	-1637.02	0.000384382	3	K220, S62, Y95
MCOLN3	ENSMLUG00000003333.2	ENSMLUT00000003333.2	7	554	96.9314	0.12541	0.4014	0.78959	0.7921	-4063.08	-4061.63	0.232407
PADI3	ENSMLUG00000000035.2	ENSMLUT00000000035.2	9	669	97.6084	0.163826	0.3126	1.07037	1.11381	-5480.48	-5474.84	0.00357781	-5478.21	0.0094295	2	D144, Q321
COMMD10	ENSMLUG00000010780.2	ENSMLUT00000010765.2	10	157	100	0.122161	0.2796	0.52556	0.53529	-1028.28	-1023.52	0.00857523	-1027.54	0.00460062
ENSMLUG00000014353-a-2	ENSMLUG00000014353.2	ENSMLUT00000014357.2	11	532	93.4211	0.242846	0.3301	1.22668	1.25391	-4814.69	-4804.98	6.07062e-05	-4811.49	0.000306193	5	R80, V491, E411, V398, R438
APOBEC2	ENSMLUG00000011327.2	ENSMLUT00000011317.2	14	231	86.5801	0.107873	0.5126	1.37784	1.37781	-1949.69	-1949.69	0.999392
CIRBP	ENSMLUG00000015007.2	ENSMLUT00000023783.1	11	213	91.0798	0.0696605	0.4035	0.95151	0.95996	-1552.99	-1550.38	0.0734606
ENSMLUG00000028397-a-1	ENSMLUG00000028397.1	ENSMLUT00000029776.1	10	924	95.3463	0.141008	0.3577	0.96987	0.97686	-7144.21	-7142.25	0.140413
OARD1	ENSMLUG00000011333.2	ENSMLUT00000011326.2	12	152	100	0.126703	0.2356	0.56004	0.56042	-1072.35	-1071.49	0.42058
SP4	ENSMLUG00000013137.2	ENSMLUT00000013136.2	6	744	90.3226	0.248107	0.2347	0.43459	0.42536	-4077.69	-4071.36	0.00177665	-4076.2	0.00186946	5	S560, V49, S559, E558, R561
PTGES3	ENSMLUG00000015927.2	ENSMLUT00000015929.2	10	160	81.875	0.108471	0.1343	0.26289	0.26289	-697.005	-697.005	0.999939
TCTA	ENSMLUG00000013917.1	ENSMLUT00000013916.1	13	107	97.1963	0.183087	0.308	0.81871	0.82858	-869.835	-869.671	0.848557
CCDC152	ENSMLUG00000000685.2	ENSMLUT00000000683.2	11	230	98.6957	0.322059	0.331	1.15941	1.19304	-2113.38	-2110.97	0.0897831
FZD6	ENSMLUG00000000258.2	ENSMLUT00000000258.2	12	712	97.6124	0.133069	0.3517	1.02508	1.02678	-6123.49	-6122.29	0.300653
C21orf2	ENSMLUG00000011059.2	ENSMLUT00000011079.2	10	256	89.4531	0.303339	0.3063	1.35731	1.37523	-2147.99	-2147.88	0.897081
C2orf71	ENSMLUG00000010731.2	ENSMLUT00000010735.2	10	1282	85.2574	0.467865	0.3817	1.85646	1.87544	-12985.9	-12982.3	0.0295508	-12983.5	0.121491
NFYA	ENSMLUG00000008253.2	ENSMLUT00000008249.2	10	343	94.4606	0.0167529	0.2803	0.61956	0.61892	-2158.18	-2157.86	0.725343
ALKBH1	ENSMLUG00000005220.2	ENSMLUT00000005216.2	12	390	95.1282	0.141414	0.3424	0.9633	0.96587	-3233.77	-3232.77	0.366096
CLIP4	ENSMLUG00000010758.2	ENSMLUT00000010784.2	10	703	91.8919	0.0977688	0.7931	1.28069	1.28272	-5809.28	-5808.86	0.651174
LVRN	ENSMLUG00000010725.2	ENSMLUT00000010753.2	7	976	98.4631	0.331105	0.279	0.84173	0.88991	-7753.29	-7738.55	3.96656e-07	-7751.36	4.13691e-07	5	T49, A50, A51, N60, S53
GHRL	ENSMLUG00000012014.1	ENSMLUT00000012008.1	14	120	85	0.287192	0.3877	1.21458	1.21458	-990.874	-990.874	1
POU4F2	ENSMLUG00000015174.2	ENSMLUT00000015171.2	12	406	91.3793	0.048897	0.315	0.68579	0.6858	-2553.44	-2553.44	0.998337
MEA1	ENSMLUG00000012138.2	ENSMLUT00000012136.2	11	188	89.8936	0.061169	0.4157	0.913	0.913	-1320.79	-1320.79	0.999765
CENPT	ENSMLUG00000010268.2	ENSMLUT00000010277.2	12	566	86.9258	0.481294	0.3179	1.64064	1.67625	-5775.75	-5762.09	1.17296e-06	-5773.6	1.60298e-06	6	I226, A187, R279, A25, R123, R62
METTL21A	ENSMLUG00000015747.2	ENSMLUT00000015748.2	14	219	96.8037	0.15681	0.4534	1.21132	1.21046	-2074.75	-2074.13	0.538587
KHSRP	ENSMLUG00000015543.2	ENSMLUT00000015556.2	9	665	99.0977	0.0439216	0.4529	0.84228	0.82628	-4852.87	-4850.78	0.123788
ENSMLUG00000004597-a-2	ENSMLUG00000004597.2	ENSMLUT00000004597.2	8	193	88.0829	0.453154	0.4432	1.64509	1.79018	-1833.95	-1825.45	0.000203451	-1832.93	0.000110379	2	R35, R124
TTC29	ENSMLUG00000015176.2	ENSMLUT00000015184.2	11	367	100	0.266341	0.3641	1.26026	1.26782	-3613.58	-3612.07	0.221383
ATP5B	ENSMLUG00000016195.2	ENSMLUT00000016201.2	10	529	99.4329	0.0509407	0.2668	0.51196	0.50656	-3423.09	-3422.56	0.589983
EFNA2	ENSMLUG00000007874.2	ENSMLUT00000007863.2	10	216	77.7778	0.151246	0.6341	1.32231	1.32233	-1555.41	-1555.41	0.999462
ENSMLUG00000001425-a-2	ENSMLUG00000001425.2	ENSMLUT00000001424.2	11	453	92.4945	0.42191	0.6291	2.46421	2.54037	-5923.39	-5910.88	3.66489e-06	-5919.28	4.15252e-05	3	W216, S27, L252
MPV17L2	ENSMLUG00000024457.1	ENSMLUT00000026330.1	5	189	91.0053	0.0687393	0.2338	0.33738	0.33739	-940.644	-940.644	0.999783
SYT13	ENSMLUG00000017432.2	ENSMLUT00000017436.2	7	427	99.2974	0.107461	0.3173	0.77399	0.77399	-3023.71	-3023.71	0.999997
ENSMLUG00000005228-a-2	ENSMLUG00000005228.2	ENSMLUT00000005231.2	6	537	98.1378	0.151623	0.2541	0.32365	0.33359	-2874.75	-2872.81	0.143885
SLC46A2	ENSMLUG00000011246.2	ENSMLUT00000011234.2	10	472	83.0508	0.291461	0.4575	1.75642	1.78221	-4421.26	-4420.67	0.554874
MUM1	ENSMLUG00000003407.2	ENSMLUT00000003411.2	3	672	98.0655	0.318709	0.0473	0.0912	0.09121	-3032.75	-3032.75	0.997794
PDE4C	ENSMLUG00000003985.2	ENSMLUT00000003991.2	4	792	97.601	0.261813	0.327	0.67153	2.94978	-5083.2	-5062.98	1.66164e-09	-5082.09	6.32281e-10	3	H72, S198, S78
ASB14	ENSMLUG00000000859.2	ENSMLUT00000000856.2	13	584	99.1438	0.18442	0.3075	1.12826	1.15428	-5505.59	-5488.16	2.69552e-08	-5505.14	5.64614e-09	4	E40, S41, E38, N39
KLHDC3	ENSMLUG00000012143.2	ENSMLUT00000012147.2	13	551	99.4555	0.0868611	0.2645	0.7233	0.7233	-4201.61	-4201.61	0.997697
INPP5K	ENSMLUG00000001819.2	ENSMLUT00000001821.2	9	465	82.1505	0.394087	0.2533	0.79304	0.79953	-2916.76	-2916.52	0.785857
TRPM2	ENSMLUG00000011096.2	ENSMLUT00000011146.2	5	1558	94.5443	0.136041	0.2529	0.43905	0.45579	-7958.36	-7955.75	0.0737081
IL1RAPL2	ENSMLUG00000000577.2	ENSMLUT00000000577.2	11	430	99.3023	0.188221	0.2578	0.78236	0.78254	-3370.27	-3370.29	0.988088
PRDM11	ENSMLUG00000017430.2	ENSMLUT00000017434.2	5	1276	98.1191	0.122658	0.2509	0.37736	0.44831	-6818.27	-6805.53	2.95738e-06	-6817.8	7.28562e-07	9	T544, L529, P498, F499, G532, G535, V538, Y539, V540
IRAK2	ENSMLUG00000004572.2	ENSMLUT00000004577.2	4	622	94.2122	0.391198	0.1268	0.28802	0.40249	-3156.78	-3131.04	6.59443e-12	-3156.51	9.52186e-13	7	S119, C313, P330, S315, G316, Q334, S319
SHC4	ENSMLUG00000012913.2	ENSMLUT00000012918.2	10	630	96.6667	0.198486	0.3674	1.08148	1.08325	-5546.23	-5546.03	0.812273
CSF3	ENSMLUG00000003347.2	ENSMLUT00000003344.2	14	205	85.8537	0.302853	0.3794	1.65838	1.74985	-2022.54	-2019.56	0.0509133
ENSMLUG00000024773-a-1	ENSMLUG00000024773.1	ENSMLUT00000026145.1	11	93	73.1183	0.292344	0.5752	2.06069	2.07743	-855.993	-855.373	0.538167
WDR63	ENSMLUG00000010769.2	ENSMLUT00000010801.2	8	907	90.1874	0.267644	0.4004	1.29502	1.30884	-7804.44	-7793.44	1.67243e-05	-7798.68	0.00120722	3	G865, R854, T311
AP3S2	ENSMLUG00000002861.2	ENSMLUT00000002863.2	5	196	80.6122	0.665481	0.224	2.2887	2.38671	-1555	-1552.31	0.0681021
SNX30	ENSMLUG00000011227.2	ENSMLUT00000011222.2	10	393	91.6031	0.00876773	0.509	0.77419	0.7742	-2548.15	-2548.15	0.999081
ATP6V1C1	ENSMLUG00000003252.2	ENSMLUT00000003252.2	3	426	100	0.0616368	0.1291	0.11355	0.11355	-1907.24	-1907.24	0.99998
EDNRA	ENSMLUG00000002880.2	ENSMLUT00000002878.2	12	428	98.5981	0.0791174	0.3576	0.871	0.87128	-3398.75	-3398.63	0.887312
LMAN1	ENSMLUG00000005820.2	ENSMLUT00000005830.2	11	519	94.2197	0.112291	0.4629	1.11049	1.11251	-4411.57	-4408.75	0.0595869
ENSMLUG00000011058-a-2	ENSMLUG00000011058.2	ENSMLUT00000011060.2	10	170	87.6471	0.325462	0.8107	2.14684	2.17723	-1796.04	-1795.61	0.651024
ENSMLUG00000011030-a-2	ENSMLUG00000011030.2	ENSMLUT00000011035.2	10	570	91.0526	0.314152	0.4945	1.53813	1.60674	-5621	-5606.35	4.35442e-07	-5618.2	1.12109e-06	4	E250, L290, A550, P125
PLEKHM3	ENSMLUG00000011905.2	ENSMLUT00000011903.2	11	759	95.9157	0.118932	0.3787	1.05014	1.05014	-6363.17	-6363.17	0.999971
KLB	ENSMLUG00000004592.2	ENSMLUT00000004591.2	9	978	98.1595	0.198285	0.3801	1.1335	1.13435	-8812.37	-8812.29	0.925351
FUK	ENSMLUG00000007490.2	ENSMLUT00000007523.2	13	1080	98.7037	0.172753	0.3413	1.27101	1.27617	-10427.8	-10427.3	0.609084
KIF18B	ENSMLUG00000012205.2	ENSMLUT00000012207.2	7	745	96.9128	0.314741	0.2846	1.00001	1.05184	-5824.22	-5813.89	3.28216e-05	-5821.24	0.000126905	4	I576, T577, S578, P605
STT3A	ENSMLUG00000006126.2	ENSMLUT00000006133.2	8	745	98.7919	0.0371927	0.2372	0.3396	0.33941	-4195.92	-4194.72	0.300629
ZNF740	ENSMLUG00000017275.2	ENSMLUT00000017276.2	3	195	95.8974	0.0253104	0.1858	0.15377	0.15377	-877.065	-877.065	0.999931
ENSMLUG00000009893-a-2	ENSMLUG00000009893.2	ENSMLUT00000009975.2	7	2310	97.7056	0.135131	0.6663	1.76085	1.76837	-22354.2	-22351.6	0.073239
ENSMLUG00000011376-a-2	ENSMLUG00000011376.2	ENSMLUT00000011371.2	5	184	95.6522	0.117578	0.301	0.37874	0.38085	-971.073	-970.993	0.922983
ENSMLUG00000015572-a-2	ENSMLUG00000015572.2	ENSMLUT00000015581.2	10	465	92.043	0.117099	0.4141	1.03885	1.03885	-3609.71	-3609.71	0.999971
MED24	ENSMLUG00000003348.2	ENSMLUT00000003351.2	5	926	98.5961	0.218374	0.242	0.43169	1.26367	-5276.66	-5153.06	2.08377e-54	-5276.53	1.19794e-55	23	S577, E578, T579, S580, Q581, T582, N270, L560, V561, A562, S563, V564, A565, I566, F567, K568, L569, E570, F571, N572, S573, E574, S575
NR1H2	ENSMLUG00000004897.2	ENSMLUT00000004893.2	12	407	88.6978	0.0471379	0.4599	1.23868	1.24565	-3165.67	-3165.31	0.697444
CEP152	ENSMLUG00000012896.2	ENSMLUT00000012909.2	9	1654	93.7122	0.266993	0.4582	1.29429	1.32282	-14999.9	-14980.5	3.73545e-09	-14995.2	5.98702e-08	3	T601, K602, S213
ENSMLUG00000015312-a-2	ENSMLUG00000015312.2	ENSMLUT00000015320.2	6	570	97.0175	0.184921	0.2253	0.49072	0.49803	-3414.62	-3413.57	0.347721
ITGB7	ENSMLUG00000017277.2	ENSMLUT00000017285.2	9	799	90.9887	0.274775	0.3196	1.07776	1.12525	-6406.48	-6395.4	1.53824e-05	-6406.45	2.57384e-06	4	K144, N142, P126, R143
AP3S1	ENSMLUG00000002769.2	ENSMLUT00000002769.2	5	194	85.0515	0.612204	0.2238	0.92029	0.99819	-1263.38	-1258.65	0.00878847	-1263.38	0.00210256	1	T70
FAM199X	ENSMLUG00000000824.2	ENSMLUT00000000822.2	10	382	97.9058	0.0320399	0.2787	0.51397	0.51567	-2423.14	-2423.05	0.917221
RFC1	ENSMLUG00000013981.2	ENSMLUT00000013989.2	6	1141	95.7932	0.198261	0.2645	0.57709	0.57901	-7235.33	-7235.21	0.882434
USP48	ENSMLUG00000001985.2	ENSMLUT00000001991.2	11	1046	88.3365	0.0591714	0.3564	0.72472	0.72758	-6627.18	-6623.18	0.0182967	-6625.59	0.0282006	1	S553
PADI1	ENSMLUG00000000034.2	ENSMLUT00000000034.2	4	669	97.6084	0.399042	0.6092	1.72223	2.53448	-4763.73	-4746.6	3.66307e-08	-4761.8	3.50998e-08	11	M512, R352, P354, Q355, H349, G353, E331, V332, V333, G350, K511
CRYGC	ENSMLUG00000015767.2	ENSMLUT00000015765.2	13	178	94.9438	0.345019	0.5074	2.30804	2.37905	-1940.75	-1938.6	0.116577
INIP	ENSMLUG00000011203.2	ENSMLUT00000011200.2	12	105	81.9048	0.013691	0.5887	1.03533	1.02219	-670.273	-669.206	0.343731
ATP10D	ENSMLUG00000006681.2	ENSMLUT00000006695.2	9	1421	98.1703	0.155685	0.379	0.86138	0.86138	-11133.3	-11133.3	0.999969
TM4SF18	ENSMLUG00000004313.2	ENSMLUT00000004311.2	11	202	96.5347	0.203812	0.3159	0.93858	0.93858	-1638.8	-1638.8	0.99999
MYO1C	ENSMLUG00000001803.2	ENSMLUT00000001810.2	11	1054	94.3074	0.0420433	0.3916	0.90722	0.90749	-7778.67	-7778.66	0.994764
ARIH1	ENSMLUG00000005355.2	ENSMLUT00000005361.2	5	552	90.2174	0.00837083	0.2041	0.22359	0.22358	-2460.66	-2460.66	0.999194
GFAP	ENSMLUG00000012190.2	ENSMLUT00000012192.2	11	433	95.843	0.0919682	0.3155	0.87729	0.87729	-3178.25	-3178.25	0.999849
EDC4	ENSMLUG00000005853.2	ENSMLUT00000005863.2	9	1408	85.8665	0.102724	0.2877	0.7098	8.56261	-8808.03	-8717.44	4.50456e-40	-8802.57	6.44239e-39	10	G608, L609, G610, Q611, G612, P629, A627, S633, Q630, S628
FDX1	ENSMLUG00000015775.2	ENSMLUT00000015777.2	10	122	90.1639	0.191176	0.3924	1.0598	1.0598	-934.092	-934.092	0.999992
ENSMLUG00000029374-a-1	ENSMLUG00000029374.1	ENSMLUT00000026242.1	7	226	80.9735	0.101447	0.4049	0.91017	0.92568	-1386.84	-1386.2	0.524486
ALK	ENSMLUG00000010803.2	ENSMLUT00000010845.2	3	1180	98.5593	0.204059	0.3134	0.44042	0.54459	-6322.15	-6311.72	2.95395e-05	-6321.06	1.5502e-05	9	T465, S481, T486, K455, P1032, E1096, G1099, G460, A479
ATG12	ENSMLUG00000002759.2	ENSMLUT00000002759.2	3	162	84.5679	0.174414	0.2568	0.38587	0.38878	-763.409	-763.142	0.765129
SLC25A41	ENSMLUG00000015564.2	ENSMLUT00000015563.2	12	330	86.6667	0.163498	0.4712	1.4391	1.43976	-3013.19	-3013.17	0.981544
KIAA1958	ENSMLUG00000013357.2	ENSMLUT00000013360.2	11	717	98.7448	0.0524345	0.2832	0.63902	0.63902	-5041.17	-5041.17	0.999812
ENSMLUG00000004567-a-2	ENSMLUG00000004567.2	ENSMLUT00000004566.2	6	205	85.3659	0.158286	0.3178	0.62489	0.62687	-1208.97	-1208.88	0.921252
ENSMLUG00000010846-a-2	ENSMLUG00000010846.2	ENSMLUT00000010838.2	4	139	84.8921	0.77799	0.3823	1.53511	1.5663	-1026.98	-1026.94	0.95396
ADCK1	ENSMLUG00000000084.2	ENSMLUT00000000084.2	5	524	99.4275	0.119675	0.3547	0.79735	0.8171	-3613.58	-3611.47	0.120433
PLP1	ENSMLUG00000011055.2	ENSMLUT00000011049.2	15	256	98.0469	0.0338326	0.1661	0.43976	0.43977	-1628.16	-1628.16	0.999982
C2orf80	ENSMLUG00000025398.1	ENSMLUT00000027742.1	13	193	97.9275	0.302179	0.2862	0.92231	0.93796	-1654.5	-1652.74	0.172872
RBMS2	ENSMLUG00000000530.2	ENSMLUT00000000534.2	3	408	98.7745	0.0728002	0.2614	0.27367	0.27367	-2089.12	-2089.12	0.999829
CRB3	ENSMLUG00000015582.2	ENSMLUT00000015586.2	7	123	83.7398	0.326434	0.3217	1.30335	1.58344	-852.675	-844.385	0.000251112	-851.503	0.000161211	2	I39, W31
FANCD2OS	ENSMLUG00000006213.2	ENSMLUT00000006211.2	15	179	98.324	0.0951483	0.2486	0.66018	0.70369	-1339.87	-1332.22	0.000476546	-1338.19	0.000545525	1	P66
DENND1C	ENSMLUG00000015589.2	ENSMLUT00000015598.2	3	761	98.1603	0.3326	0.2257	0.38401	0.41053	-4166.66	-4162.93	0.0238922	-4166.34	0.00901726
SYDE2	ENSMLUG00000010817.2	ENSMLUT00000010818.2	8	1113	86.0737	0.209127	0.2417	0.67514	0.68122	-7192.65	-7190.93	0.179852
TM4SF1	ENSMLUG00000010993.2	ENSMLUT00000010980.2	13	203	93.5961	0.173106	0.5456	1.5961	1.59776	-2021.36	-2021.27	0.913089
FANCD2	ENSMLUG00000006190.2	ENSMLUT00000006206.2	8	1446	95.0899	0.35489	0.2386	0.83134	0.84625	-11141	-11130.7	3.41538e-05	-11139.9	1.74702e-05	5	I641, L315, Q692, A958, K276
CDO1	ENSMLUG00000002751.2	ENSMLUT00000002749.2	13	146	95.8904	0.105794	0.3458	0.721	0.721	-1044.08	-1044.07	0.989189
GLRA4	ENSMLUG00000007877.2	ENSMLUT00000007873.2	7	458	84.2795	0.0958807	0.3055	3.91721	4.00969	-3147.81	-3147.75	0.94278
ENSMLUG00000012185-a-2	ENSMLUG00000012185.2	ENSMLUT00000012185.2	15	416	91.5865	0.183525	0.4282	2.01608	2.02546	-4540.66	-4540.4	0.773023
CDH20	ENSMLUG00000007460.2	ENSMLUT00000007471.2	11	803	98.6301	0.0604747	0.4657	1.0862	1.0862	-6564.22	-6564.22	0.999692
BCL10	ENSMLUG00000016961.2	ENSMLUT00000016961.2	14	232	78.0172	0.0995806	0.2648	0.88973	0.89138	-1522.3	-1522.12	0.836431
ENSMLUG00000030526-a-1	ENSMLUG00000030526.1	ENSMLUT00000023136.1	15	243	95.8848	0.207671	0.4619	1.82276	1.82302	-2833.39	-2833.39	0.99703
ENSMLUG00000011137-a-2	ENSMLUG00000011137.2	ENSMLUT00000011160.2	4	617	99.5138	0.0317153	0.5263	0.5331	0.53311	-3481.25	-3481.25	0.99941
NRXN3	ENSMLUG00000010515.2	ENSMLUT00000027721.1	11	512	99.0234	0.0121527	0.2907	0.64966	0.66153	-3394.64	-3384.06	2.54425e-05	-3387.37	0.0100967	1	L4
AZIN1	ENSMLUG00000001688.2	ENSMLUT00000001692.2	3	448	98.8839	0.164643	0.1352	0.17558	0.17627	-2116.31	-2116.28	0.974729
EFTUD2	ENSMLUG00000012164.2	ENSMLUT00000012182.2	9	975	95.3846	0.00488155	0.4202	50.6518	50.652	-8596.04	-8596.05	0.987526
TM4SF4	ENSMLUG00000017180.2	ENSMLUT00000017183.2	9	203	94.0887	0.284923	0.4578	1.51126	1.52902	-2022.86	-2021.1	0.172465
ENSMLUG00000003998-a-2	ENSMLUG00000003998.2	ENSMLUT00000004003.2	12	1116	72.4014	0.428344	0.4568	2.69329	2.72452	-12002.4	-11994.6	0.000406752	-11997.3	0.0208592	1	S840
SBNO2	ENSMLUG00000003269.2	ENSMLUT00000003286.2	7	1360	95.8088	0.12782	0.5013	0.9442	0.98678	-9318.69	-9308.5	3.73706e-05	-9313.95	0.000961715	4	R184, D1291, E182, Q183
CAGE1	ENSMLUG00000015300.2	ENSMLUT00000015307.2	5	817	93.3905	0.635961	0.2717	0.77533	0.84103	-5469.2	-5449.21	2.06286e-09	-5469.16	2.65203e-10	15	N739, P580, L712, G713, N714, T587, E174, Q111, N784, V91, F718, C88, D731, R735, N85
DDAH1	ENSMLUG00000015884.2	ENSMLUT00000015882.2	10	187	97.3262	0.122094	0.2781	0.73139	0.7434	-1334.2	-1331.44	0.0633477
ENSMLUG00000014422-a-2	ENSMLUG00000014422.2	ENSMLUT00000014419.2	8	204	90.6863	0.411097	0.6905	2.49104	2.54291	-2187.14	-2186.61	0.589259
WDR19	ENSMLUG00000010928.2	ENSMLUT00000010971.2	7	1339	96.938	0.137002	0.3903	0.60815	0.60815	-8898.56	-8898.56	0.999968
TUBB4A	ENSMLUG00000015607.2	ENSMLUT00000015604.2	13	445	91.0112	0.0320888	4.6437	57.8183	14.0942	-5120.54	-5155.79	4.9194e-16	-5127.37	4.72755e-14
PTBP3	ENSMLUG00000006812.2	ENSMLUT00000006823.2	4	552	87.6812	0.237688	0.7609	3.51008	3.51955	-4648.22	-4648.1	0.886226
ENSMLUG00000017584-a-2	ENSMLUG00000017584.2	ENSMLUT00000017588.2	9	131	96.9466	0.0906124	0.5299	1.12036	1.12038	-1003.97	-1003.97	0.999667
LSM4	ENSMLUG00000004010.2	ENSMLUT00000004009.2	9	140	97.8571	0.011615	0.5767	0.92382	0.9272	-981.225	-980.713	0.599052
PRMT9	ENSMLUG00000014060.2	ENSMLUT00000014063.2	10	847	92.2078	0.114823	0.3964	1.06485	1.06591	-6883.9	-6883.54	0.695445
BBS4	ENSMLUG00000000173.2	ENSMLUT00000000173.2	6	499	98.1964	0.201055	0.3769	0.57734	0.57892	-3262.77	-3262.57	0.817627
GLIS2	ENSMLUG00000008930.2	ENSMLUT00000008930.2	11	525	99.4286	0.0579623	0.4098	0.99698	0.99699	-4161.4	-4161.4	0.999965
PIKFYVE	ENSMLUG00000000897.2	ENSMLUT00000000905.2	6	2070	99.6135	0.0933253	0.3381	0.49975	0.50442	-12800	-12795.9	0.0168732	-12798.7	0.0180047	3	N304, C306, S303
TFAP4	ENSMLUG00000005725.2	ENSMLUT00000005727.2	10	338	95.858	0.0107551	0.3659	0.66389	0.67001	-2007.78	-2005.81	0.139496
PSKH1	ENSMLUG00000005872.2	ENSMLUT00000005869.2	13	425	99.2941	0.0355294	0.3345	0.7742	0.77934	-3112.29	-3109.77	0.0807417
ST3GAL2	ENSMLUG00000000116.2	ENSMLUT00000000119.2	13	351	94.8718	0.0388023	0.3645	0.86832	0.87942	-2558.14	-2555.58	0.0776828
ENSMLUG00000000649-a-2	ENSMLUG00000000649.2	ENSMLUT00000000648.2	4	265	82.2642	0.144183	1.6867	1.8893	1.93096	-1874.55	-1873.4	0.316046
C11orf53	ENSMLUG00000015897.2	ENSMLUT00000015892.2	14	240	90	0.17894	0.6527	1.74208	1.75767	-2495.92	-2495.09	0.43396
ENSMLUG00000001076-a-2	ENSMLUG00000001076.2	ENSMLUT00000001077.2	9	475	91.1579	0.129606	0.421	1.09928	1.10052	-3691.52	-3691.42	0.900154
ENSMLUG00000017583-a-2	ENSMLUG00000017583.2	ENSMLUT00000017587.2	3	295	77.6271	0.609259	0.141	0.41853	5.05244	-1281.87	-1263.95	1.64091e-08	-1281.78	2.34611e-09	8	P192, A124, E74, A123, D76, A77, L126, S189
PGPEP1	ENSMLUG00000002092.2	ENSMLUT00000002091.2	14	210	89.0476	0.0103491	0.494	1.11589	1.11598	-1534.99	-1535	0.998156
ENSMLUG00000029654-a-1	ENSMLUG00000029654.1	ENSMLUT00000024358.1	15	155	100	0.34409	0.463	2.28019	2.32648	-2118	-2115.18	0.0592412
CTRL	ENSMLUG00000005874.2	ENSMLUT00000005873.2	14	270	94.8148	0.230138	0.3946	1.50446	1.5182	-2754.71	-2752.92	0.167475
POU2AF1	ENSMLUG00000005173.2	ENSMLUT00000005172.2	12	259	91.8919	0.0872683	0.4504	1.20243	1.20243	-2179.75	-2179.75	0.999996
CORIN	ENSMLUG00000006709.2	ENSMLUT00000006719.2	9	973	94.7585	0.176283	0.4956	1.3398	1.3435	-8668.7	-8668.13	0.561541
ENSMLUG00000011693-a-2	ENSMLUG00000011693.2	ENSMLUT00000011707.2	8	1365	84.6154	0.0657577	2.3415	1.78743	1.80416	-10133.6	-10132.6	0.358078
COMMD2	ENSMLUG00000014878.2	ENSMLUT00000014880.2	9	200	98.5	0.109141	0.3567	0.73276	0.73296	-1475.33	-1475.26	0.934345
GDF15	ENSMLUG00000002100.2	ENSMLUT00000002100.2	10	317	76.3407	0.431349	0.3741	1.80936	1.913	-2834.26	-2828.76	0.00410185	-2833.27	0.00266423	1	R184
PGGT1B	ENSMLUG00000017655.2	ENSMLUT00000017659.2	9	378	99.2063	0.0778353	0.2384	0.39573	0.39626	-2259.68	-2259.52	0.854088
BTG4	ENSMLUG00000011692.2	ENSMLUT00000011688.2	7	228	97.3684	0.309208	0.4005	0.83233	0.85542	-1716.26	-1715	0.283777
RARG	ENSMLUG00000017284.2	ENSMLUT00000017286.2	6	453	95.1435	0.111218	0.3221	0.66744	0.72368	-2813.46	-2809.53	0.019753	-2812.65	0.0124573	4	I98, L99, L100, I102
ARHGAP10	ENSMLUG00000008067.2	ENSMLUT00000008085.2	10	729	98.3539	0.0870649	0.4611	1.02788	1.03239	-6032.78	-6029.6	0.0416625	-6029.92	0.421452
SRL	ENSMLUG00000030733.1	ENSMLUT00000025919.1	6	797	93.0991	0.197994	0.2723	0.67583	0.6889	-5195.99	-5194.61	0.251699
SSBP4	ENSMLUG00000002107.2	ENSMLUT00000002110.2	3	351	93.4473	0.134354	0.2783	0.43819	0.4789	-1785.88	-1784.89	0.372963
NR1D1	ENSMLUG00000010485.2	ENSMLUT00000010477.2	13	611	95.9083	0.0947287	0.2339	0.69705	0.70084	-4312.48	-4310.99	0.224852
KLF10	ENSMLUG00000012969.2	ENSMLUT00000012969.2	14	483	91.0973	0.118344	0.3279	1.09129	1.09064	-3996.28	-3995.47	0.448934
MRPL2	ENSMLUG00000012198.2	ENSMLUT00000012202.2	12	306	94.7712	0.163876	0.3862	1.05703	1.06139	-2602.08	-2601.72	0.696121
TNFSF9	ENSMLUG00000011161.2	ENSMLUT00000011163.2	4	255	81.1765	0.364951	0.4444	1.19997	1.28405	-1617.48	-1614.41	0.046388	-1617.14	0.0193629	1	L63
ANKUB1	ENSMLUG00000006410.2	ENSMLUT00000006413.2	9	502	98.4064	0.303406	0.3543	1.12434	1.13259	-4449.57	-4445.8	0.0229744	-4447.56	0.0608732
ENSMLUG00000005876-a-2	ENSMLUG00000005876.2	ENSMLUT00000005877.2	10	274	80.6569	0.17994	0.3558	13.1865	14.8352	-2589.14	-2583.37	0.0031236	-2585.24	0.052822
NKX3-2	ENSMLUG00000008362.2	ENSMLUT00000008347.2	4	261	98.8506	0.0726872	0.2644	0.46191	0.46192	-1397.12	-1397.12	0.999071
ENSMLUG00000022835-a-1	ENSMLUG00000022835.1	ENSMLUT00000027560.1	4	281	75.089	0.423146	0.6481	1.3133	1.51497	-1718.71	-1711.26	0.0005789	-1716.85	0.000824071
BOD1L1	ENSMLUG00000026260.1	ENSMLUT00000030661.1	4	2880	98.4722	0.253057	0.1565	0.27666	0.27711	-15094.4	-15094.3	0.869393
PDE12	ENSMLUG00000026487.1	ENSMLUT00000024830.1	11	606	84.8185	0.108484	0.3093	0.81049	0.8131	-4073.47	-4068.68	0.00838695	-4070.9	0.0352145	1	S30
ADCY9	ENSMLUG00000005722.2	ENSMLUT00000005724.2	10	1354	99.4092	0.0949633	0.3047	0.73053	0.73686	-9907.8	-9903.36	0.011737	-9905.31	0.0482188	2	P1304, G951
CRK	ENSMLUG00000002723.2	ENSMLUT00000002721.2	12	305	82.9508	0.365666	0.1103	0.44418	0.46953	-1622.2	-1612.98	9.93478e-05	-1621.98	2.21022e-05	11	V193, P79, I134, M200, S25, S58, H59, Y60, S74, P78, Q77
ENSMLUG00000007323-a-2	ENSMLUG00000007323.2	ENSMLUT00000007315.2	3	187	95.7219	0.440962	0.1251	0.26936	0.40026	-952.874	-945.805	0.000851485	-952.849	0.000174423	4	S48, T49, D3, S47
FILIP1	ENSMLUG00000011941.2	ENSMLUT00000011948.2	11	1214	98.8468	0.0451152	0.3391	0.66927	0.66958	-8674.96	-8674.95	0.987659
ODF1	ENSMLUG00000011639.2	ENSMLUT00000011626.2	13	262	80.1527	0.0173939	1.0399	1.22632	1.24216	-1790.54	-1788.82	0.178276
TNFSF14	ENSMLUG00000003450.2	ENSMLUT00000003446.2	12	242	88.843	0.273328	0.4663	2.08438	2.2055	-2520.55	-2518.5	0.129127
CHEK1	ENSMLUG00000005817.2	ENSMLUT00000005827.2	5	479	99.3737	0.0545864	0.2174	0.27511	0.27511	-2520.68	-2520.68	0.999611
KLC4	ENSMLUG00000012206.2	ENSMLUT00000012213.2	11	621	81.9646	0.107426	1.2761	17.1695	21.5086	-6304.42	-6282.3	2.4658e-10	-6302.26	2.63612e-10
TSPEAR	ENSMLUG00000011225.2	ENSMLUT00000011227.2	5	643	97.0451	0.191917	0.4074	0.99865	1.12275	-4594.81	-4589.92	0.00754245	-4593.35	0.00878017
ARF4	ENSMLUG00000007990.2	ENSMLUT00000007978.2	13	181	75.1381	0.142053	4.1887	79.6339	79.6333	-2481.27	-2481.27	0.999168
TRIM36	ENSMLUG00000017654.2	ENSMLUT00000017658.2	10	738	93.6314	0.0957961	0.4044	0.77745	0.78124	-5155.82	-5154.52	0.272989
UBR5	ENSMLUG00000008052.2	ENSMLUT00000008139.2	11	2780	98.6691	0.00906983	0.3948	0.70295	0.703	-18975.3	-18974.5	0.455189
GLS2	ENSMLUG00000006854.2	ENSMLUT00000006862.2	7	603	98.8391	0.13834	0.2314	0.48425	0.49787	-3786.7	-3782.36	0.0130634	-3785.96	0.00733819	3	S449, G172, Y582
CCDC78	ENSMLUG00000001068.2	ENSMLUT00000001064.2	8	420	93.8095	0.51811	0.4417	1.29228	2.26965	-3451.57	-3382.61	1.12278e-30	-3451.07	1.25307e-31	13	A320, S322, D323, E324, T326, S327, N328, E330, P331, L332, Q341, K342, Y346
SENP6	ENSMLUG00000013081.2	ENSMLUT00000013089.2	5	1135	96.652	0.330457	0.1835	0.46443	0.50345	-6702.71	-6694.29	0.00021883	-6702.28	6.3908e-05	2	V245, P294
ENSMLUG00000028757-a-1	ENSMLUG00000028757.1	ENSMLUT00000023683.1	14	211	89.5735	0.146843	3.5454	31.5335	60.954	-3458.84	-3453.6	0.00533468	-3453.68	0.686679
ENSMLUG00000001365-a-2	ENSMLUG00000001365.2	ENSMLUT00000001370.2	10	2409	98.5471	0.0517148	0.2588	0.58804	0.58804	-15852.7	-15852.7	0.999853
NUCB2	ENSMLUG00000004101.2	ENSMLUT00000004104.2	8	455	97.1429	0.119357	0.3908	0.74805	0.74867	-3146.69	-3146.68	0.988179
ENSMLUG00000016385-a-2	ENSMLUG00000016385.2	ENSMLUT00000016390.2	11	437	90.8467	0.128835	0.3817	1.2453	1.24531	-3696.7	-3696.7	0.999728
ADPGK	ENSMLUG00000004826.2	ENSMLUT00000004824.2	12	496	93.9516	0.139636	0.3711	1.20518	1.20877	-4388.83	-4388.23	0.546785
FAM173A	ENSMLUG00000001030.2	ENSMLUT00000001023.2	14	173	97.1098	0.176159	0.3897	1.42651	1.3768	-1715.59	-1715.09	0.606872
ESPL1	ENSMLUG00000017290.2	ENSMLUT00000017296.2	12	2107	96.5828	0.235695	0.2486	1.08858	1.0905	-19015.5	-19014.4	0.314493
MAP7D2	ENSMLUG00000012967.2	ENSMLUT00000012973.2	7	718	90.8078	0.351921	0.3962	1.07165	1.12485	-5541.63	-5534.15	0.000563826	-5541.42	0.000135837	8	C594, Q331, F116, M406, T279, T250, V263, Y247
POLR2E	ENSMLUG00000013193.2	ENSMLUT00000013193.2	9	211	89.0995	0.00405932	0.5374	50.9779	50.9779	-1827.77	-1827.77	0.998099
PFN2	ENSMLUG00000008412.2	ENSMLUT00000008398.2	15	97	96.9072	0.00420455	0.3334	50.5501	50.5501	-868.265	-868.266	0.99945
FBXL16	ENSMLUG00000010586.1	ENSMLUT00000010587.1	12	484	94.8347	0.0279906	0.4055	0.88274	0.88276	-3460.08	-3460.08	0.997436
ISYNA1	ENSMLUG00000002119.2	ENSMLUT00000002116.2	9	555	97.8378	0.106563	0.517	1.0815	1.09852	-4189.27	-4188.09	0.305712
SPRYD4	ENSMLUG00000006850.1	ENSMLUT00000006839.1	13	208	97.1154	0.189043	0.481	1.34417	1.35358	-2091.98	-2090.92	0.345841
LCAT	ENSMLUG00000026860.1	ENSMLUT00000029829.1	14	440	97.5	0.226351	0.2945	1.32029	1.33762	-4306.51	-4304.37	0.118094
PIGN	ENSMLUG00000016313.2	ENSMLUT00000016326.2	10	931	95.5961	0.229665	0.5258	1.35495	1.36638	-8639.88	-8636.74	0.0430783	-8638.37	0.070704
ENSMLUG00000025045-a-1	ENSMLUG00000025045.1	ENSMLUT00000022553.1	4	303	97.0297	0.182656	1.1473	100.484	100.78	-2343.08	-2316.33	2.40425e-12	-2332.68	1.07276e-08	8	E145, G135, S136, G57, L139, Q140, V141, M142
MIP	ENSMLUG00000006844.2	ENSMLUT00000006836.2	12	264	98.8636	0.111305	0.2767	0.91402	0.92029	-2150.34	-2148.32	0.13261
TSC22D2	ENSMLUG00000010457.2	ENSMLUT00000010460.2	7	784	92.602	0.268344	0.2106	0.65548	0.6571	-5339.99	-5339.67	0.728883
SLC5A5	ENSMLUG00000016564.2	ENSMLUT00000016565.2	6	669	92.6756	0.185402	0.3491	0.71387	0.71387	-4195.72	-4195.72	0.999998
ENSMLUG00000016023-a-2	ENSMLUG00000016023.2	ENSMLUT00000016022.2	11	74	91.8919	0.278883	0.7007	1.34384	1.38026	-648.356	-647.584	0.461835
KLHL5	ENSMLUG00000011840.2	ENSMLUT00000011838.2	8	755	99.6026	0.0331484	0.218	0.36797	0.36797	-4366.02	-4366.02	0.999662
TRPC3	ENSMLUG00000011662.2	ENSMLUT00000011668.2	10	851	89.5417	0.0454893	2.4411	10.2532	10.2534	-7988.45	-7988.45	0.997476
SERP1	ENSMLUG00000010483.2	ENSMLUT00000010474.2	12	67	83.5821	0.102545	2.7411	1.68805	1.68807	-431.066	-431.067	0.999709
ADARB2	ENSMLUG00000013832.2	ENSMLUT00000013836.2	6	695	91.223	0.15885	0.3803	1.03502	1.10631	-4787.49	-4782.63	0.00776961	-4783.65	0.153413
MSL1	ENSMLUG00000010504.2	ENSMLUT00000010494.2	15	374	90.3743	0.0918332	0.0984	0.28343	0.28352	-1976.47	-1976.47	0.997943
PTH2R	ENSMLUG00000008536.2	ENSMLUT00000008537.2	11	529	94.707	0.177602	0.3213	0.9572	0.97603	-4290.06	-4284.35	0.00332594	-4289.2	0.00184896	1	M511
SUSD1	ENSMLUG00000006784.2	ENSMLUT00000006790.2	9	711	99.1561	0.279997	0.3562	1.2231	1.22996	-6601.91	-6600.57	0.262133
ENSMLUG00000007574-a-2	ENSMLUG00000007574.2	ENSMLUT00000007567.2	7	314	21.9745	0.709977	0.5183	2.98273	3.70985	-945.938	-943.392	0.0783869
ENSMLUG00000011508-a-2	ENSMLUG00000011508.2	ENSMLUT00000011526.2	10	938	99.0405	0.17565	0.3408	0.91682	0.92516	-7709.03	-7706.45	0.0756237
NR3C2	ENSMLUG00000008108.2	ENSMLUT00000008109.2	10	983	90.7426	0.0969368	0.4105	1.01849	1.02323	-7493.09	-7487.06	0.0024037	-7488.08	0.153372
GID8	ENSMLUG00000016381.2	ENSMLUT00000016380.2	12	229	86.4629	0.0127871	0.7081	46.635	46.6422	-2138.32	-2138.32	0.998913
CASC3	ENSMLUG00000010520.2	ENSMLUT00000010525.2	9	701	93.8659	0.0999785	0.2591	0.62771	0.62771	-4666.94	-4666.94	0.999987
NEO1	ENSMLUG00000015282.2	ENSMLUT00000015290.2	9	1422	99.789	0.0842361	0.3573	0.58145	0.58144	-9559.15	-9559.15	0.999858
PIK3C2A	ENSMLUG00000007089.2	ENSMLUT00000007144.2	9	1683	98.3957	0.126653	0.2686	0.63381	0.63633	-11734.7	-11733.2	0.223073
PTGER3	ENSMLUG00000001754.2	ENSMLUT00000001752.2	11	388	97.9381	0.155195	0.2747	0.89061	0.90521	-3121.98	-3120.18	0.165258
DDX19B	ENSMLUG00000007447.2	ENSMLUT00000007457.2	8	482	94.3983	0.0522644	0.376	0.77378	0.77465	-3211.27	-3210.62	0.52199
NFXL1	ENSMLUG00000008367.2	ENSMLUT00000008378.2	12	836	97.2488	0.119499	0.3242	0.75216	0.75418	-6182.48	-6181.21	0.279904
UGCG	ENSMLUG00000006774.2	ENSMLUT00000006767.2	13	395	84.0506	0.0158489	0.3113	0.75683	0.7703	-2397.99	-2395.03	0.0517778
KCNN2	ENSMLUG00000002106.2	ENSMLUT00000002106.2	8	839	94.0405	0.0542861	0.1888	0.35023	0.35023	-4578.4	-4578.4	0.999958
EIF2A	ENSMLUG00000010497.2	ENSMLUT00000010503.2	7	580	98.6207	0.129803	0.4763	0.70526	0.71314	-3928.91	-3927.9	0.364358
DIDO1	ENSMLUG00000016363.2	ENSMLUT00000016377.2	5	2239	96.1143	0.16789	0.3132	0.50906	0.50906	-13044.5	-13044.5	0.999998
PTK7	ENSMLUG00000012218.2	ENSMLUT00000012225.2	13	1038	90.3661	0.0692797	0.3408	1.07935	1.08336	-8170.27	-8169.81	0.632575
TIMELESS	ENSMLUG00000006822.2	ENSMLUT00000006833.2	13	807	96.2825	0.112401	0.3392	0.94146	0.94765	-6610.92	-6608.59	0.0976237
ZRANB2	ENSMLUG00000001762.2	ENSMLUT00000001761.2	8	330	97.2727	0.0401651	0.1097	0.16084	0.16254	-1525.46	-1523.74	0.180005
ENSMLUG00000025961-a-1	ENSMLUG00000025961.1	ENSMLUT00000024196.1	13	183	70.4918	0.297005	0.7759	2.57354	2.60633	-1884	-1882.8	0.30337
RFLNB	ENSMLUG00000012447.2	ENSMLUT00000012447.2	5	194	84.0206	0.4084	0.4467	1.81277	7.60426	-1405.25	-1379.46	6.29956e-12	-1401.75	2.4459e-11	11	S17, T18, L35, D36, P37, K40, G24, Q42, M44, P46, R21
JMJD8	ENSMLUG00000010455.2	ENSMLUT00000010465.2	11	264	82.197	0.124793	0.512	1.27707	1.27707	-2027.1	-2027.1	0.999929
HIGD1B	ENSMLUG00000012150.1	ENSMLUT00000012148.1	15	100	87	0.141278	0.3842	1.17386	1.17854	-838.712	-838.654	0.943667
VPS53	ENSMLUG00000016566.2	ENSMLUT00000016574.2	9	833	99.1597	0.0368974	0.3126	0.60387	0.60475	-5562.34	-5561.95	0.67797
STUB1	ENSMLUG00000010444.2	ENSMLUT00000010441.2	11	304	99.0132	0.012358	0.4021	0.76346	0.76347	-1994.38	-1994.38	0.99803
SLC12A4	ENSMLUG00000005877.2	ENSMLUT00000005883.2	12	1087	90.7084	0.0401959	0.3176	0.7318	0.73181	-7172.96	-7172.96	0.999885
SLMAP	ENSMLUG00000008030.2	ENSMLUT00000008071.2	10	783	98.4674	0.139295	0.15	0.36496	0.38856	-4684.7	-4661.29	6.76118e-11	-4684.06	1.49424e-11	6	S400, N390, S391, L392, L394, G395
MYO6	ENSMLUG00000015766.2	ENSMLUT00000015783.2	7	1297	99.7687	0.059764	0.2741	0.48404	0.48424	-7932.21	-7930.63	0.206032
PUS3	ENSMLUG00000030636.1	ENSMLUT00000022565.1	13	481	96.2578	0.182584	0.6229	1.28692	1.28692	-4567.29	-4567.29	0.999999
NEGR1	ENSMLUG00000014558.2	ENSMLUT00000014561.2	3	354	100	0.0284698	0.0281	0.02613	0.02613	-1503.89	-1503.89	0.999998
CNGA1	ENSMLUG00000008401.2	ENSMLUT00000008399.2	10	693	95.9596	0.0948288	0.3107	0.70387	0.7052	-4941.82	-4941.23	0.554911
KIAA1468	ENSMLUG00000016331.2	ENSMLUT00000016352.2	7	1217	98.9318	0.0827417	0.2407	0.48167	0.48177	-7552.85	-7552.7	0.860901
RAPGEFL1	ENSMLUG00000010554.2	ENSMLUT00000010557.2	7	666	84.3844	0.0671697	0.3133	0.64623	0.65584	-3815.89	-3815.28	0.541257
MAP2	ENSMLUG00000014420.2	ENSMLUT00000014430.2	9	1843	93.7602	0.227074	0.2703	0.77407	0.7754	-13529.4	-13529.2	0.813212
HYLS1	ENSMLUG00000008716.2	ENSMLUT00000008707.2	14	310	88.3871	0.254614	0.4955	1.45474	1.46263	-2930.62	-2929.97	0.521023
C9orf84	ENSMLUG00000009222.2	ENSMLUT00000022835.1	8	417	86.3309	0.616681	0.363	1.37605	1.44951	-3534.51	-3527.27	0.000718169	-3534.43	0.000155103	2	I85, T311
TSHR	ENSMLUG00000017255.2	ENSMLUT00000017259.2	14	705	92.1986	0.120992	0.4322	1.35446	1.35435	-6633.06	-6632.93	0.88127
ENSMLUG00000009953-a-2	ENSMLUG00000009953.2	ENSMLUT00000009955.2	11	444	77.9279	0.15089	0.3994	1.24885	1.24885	-3287.42	-3287.42	0.999988
RHBDL1	ENSMLUG00000010410.2	ENSMLUT00000010430.2	14	374	74.0642	0.0254215	0.3613	0.99759	0.99758	-2133.93	-2133.93	0.999983
WDR37	ENSMLUG00000013818.2	ENSMLUT00000013826.2	10	495	98.1818	0.0624357	0.5408	0.97207	0.97207	-3878.42	-3878.42	0.99971
ENSMLUG00000002046-a-2	ENSMLUG00000002046.2	ENSMLUT00000002048.2	9	270	84.4444	0.204138	0.4721	1.27703	1.27615	-2068.96	-2069.03	0.93215
RAB10	ENSMLUG00000009937.2	ENSMLUT00000009931.2	4	201	87.5622	0.949841	0.0764	3.28637	11.6496	-1449.29	-1442.15	0.000789481	-1446.24	0.00423819	2	K136, S18
ENSMLUG00000002969-a-2	ENSMLUG00000002969.2	ENSMLUT00000002978.2	13	121	85.124	0.0432898	0.9141	1.37794	1.37797	-860.212	-860.213	0.99982
SH3KBP1	ENSMLUG00000012949.2	ENSMLUT00000012954.2	8	617	99.5138	0.112063	0.2025	0.51855	0.5204	-4018.52	-4017.18	0.262707
TMEM63A	ENSMLUG00000016338.2	ENSMLUT00000016345.2	9	602	96.6777	0.148868	0.3834	1.18419	1.25375	-5112.28	-5108.37	0.0200166	-5112	0.00706374	1	Q102
CCDC124	ENSMLUG00000007894.2	ENSMLUT00000007895.2	13	225	86.6667	0.134291	0.4165	1.33101	1.33786	-1867.87	-1867.82	0.957008
PRRT3	ENSMLUG00000006179.2	ENSMLUT00000006177.2	8	977	91.8117	0.259589	0.3483	1.08748	1.09381	-8060.99	-8059.99	0.366648
SRF	ENSMLUG00000008828.2	ENSMLUT00000024881.1	4	308	91.5584	0.363954	0.3137	0.89308	1.00044	-1918.15	-1905.99	5.23702e-06	-1918.03	9.23889e-07	13	K65, E66, V67, P68, T71, Q72, A105, H75, L80, L104, S100, S90, L126
TRAP1	ENSMLUG00000001350.2	ENSMLUT00000001352.2	5	707	89.9576	0.0671106	0.4116	0.54795	0.54962	-3796.93	-3796.88	0.957339
ENSMLUG00000006106-a-2	ENSMLUG00000006106.2	ENSMLUT00000006123.2	7	1440	90.9722	0.0564849	0.179	0.36528	0.36528	-7505.55	-7505.55	0.999634
CRELD1	ENSMLUG00000006170.2	ENSMLUT00000006171.2	13	421	99.2874	0.119352	0.2691	0.80945	0.8422	-3333.12	-3328.76	0.0127415	-3331.99	0.0110129	1	P34
NIPAL1	ENSMLUG00000007679.2	ENSMLUT00000007679.2	12	407	91.4005	0.109787	0.365	0.98525	0.98717	-3274.62	-3273.84	0.458699
ENSMLUG00000002591-a-2	ENSMLUG00000002591.2	ENSMLUT00000002595.2	10	672	75.1488	0.0714247	1.7548	50.7632	50.7673	-4985.42	-4983.57	0.158131
PFDN5	ENSMLUG00000017296.2	ENSMLUT00000017299.2	11	160	92.5	0.03119	0.3287	0.59796	0.59078	-956.588	-956.472	0.890873
EDARADD	ENSMLUG00000029639.1	ENSMLUT00000022267.1	9	148	82.4324	0.235953	0.9251	1.92763	2.13274	-1224.57	-1221.75	0.0597194
AARS	ENSMLUG00000007431.2	ENSMLUT00000007437.2	9	969	96.8008	0.0525299	0.3492	0.67983	0.67988	-6457.14	-6457.14	0.999425
ENSMLUG00000007908-a-2	ENSMLUG00000007908.2	ENSMLUT00000007926.2	3	542	99.4465	0.122741	0.2616	0.34489	0.34481	-2684.67	-2684.67	0.996339
APOF	ENSMLUG00000006814.2	ENSMLUT00000006805.2	7	317	81.0726	0.666202	0.2689	1.43183	1.49736	-2529.8	-2519.4	3.04362e-05	-2529.59	6.34357e-06	8	G290, V291, H260, E22, L23, M282, T187, A284
CUL9	ENSMLUG00000008847.2	ENSMLUT00000008919.2	5	1677	95.3488	0.249306	0.2761	0.79364	0.81991	-11729.5	-11717.8	8.40054e-06	-11725.8	6.68082e-05	2	K659, E668
DNAJC25	ENSMLUG00000028713.1	ENSMLUT00000025632.1	13	251	98.4064	0.0706555	0.678	1.2738	1.28108	-2259.76	-2257.06	0.0674561
TMEM156	ENSMLUG00000000296.2	ENSMLUT00000000293.2	12	293	90.1024	0.463792	0.3734	1.634	1.6444	-3146.63	-3145.4	0.2928
KIF3C	ENSMLUG00000014837.2	ENSMLUT00000014842.2	12	825	94.9091	0.0585861	0.3206	0.80501	0.81371	-5890.29	-5886.37	0.0197694	-5887.68	0.104999
ENSMLUG00000027399-a-1	ENSMLUG00000027399.1	ENSMLUT00000023272.1	9	122	72.9508	0.258134	0.9659	2.00104	2.05909	-1031.36	-1030.17	0.30652
TXK	ENSMLUG00000007688.2	ENSMLUT00000007697.2	4	528	99.4318	0.0971763	0.391	0.39227	0.39682	-2881.45	-2881.34	0.891784
ENSMLUG00000008341-a-2	ENSMLUG00000008341.2	ENSMLUT00000008341.2	4	616	96.9156	0.544619	0.0807	0.1935	0.23767	-3076.76	-3064.07	3.07047e-06	-3076.59	5.62404e-07	5	R440, L344, S332, K342, L343
CCDC36	ENSMLUG00000013885.2	ENSMLUT00000013888.2	7	554	80.3249	0.435108	0.4669	1.77673	1.79393	-4875.36	-4873.02	0.0961711
FAM114A1	ENSMLUG00000008436.2	ENSMLUT00000008443.2	10	565	94.8673	0.2175	0.3874	1.17689	1.17798	-4885.06	-4884.96	0.904364
WIPF2	ENSMLUG00000010578.2	ENSMLUT00000010583.2	7	445	98.6517	0.153838	0.2625	0.57305	0.57744	-3000.31	-2999.83	0.614579
YPEL5	ENSMLUG00000009882.2	ENSMLUT00000009866.2	12	130	96.1538	0.0773044	0.2854	0.6168	0.61848	-882.042	-880.896	0.317668
CDC42	ENSMLUG00000013365.2	ENSMLUT00000013366.2	11	192	93.2292	0.0939242	0.2348	144.681	50.4995	-2561.97	-2582.79	9.06365e-10	-2561.61	7.62e-11
GTPBP4	ENSMLUG00000028192.1	ENSMLUT00000030193.1	11	635	94.9606	0.0622922	0.6396	30.4183	31.3823	-7098.71	-7087.47	1.3074e-05	-7092.9	0.000979478	1	S472
ENSMLUG00000009751-a-2	ENSMLUG00000009751.2	ENSMLUT00000009748.2	5	152	96.0526	0.217427	0.3046	3.39651	3.39653	-1267.55	-1267.55	0.999779
LBH	ENSMLUG00000012829.2	ENSMLUT00000012829.2	11	105	80.9524	0.0480402	0.352	0.60265	0.60266	-541.736	-541.736	0.999884
RRM2B	ENSMLUG00000017110.2	ENSMLUT00000017113.2	5	351	86.6097	0.112989	0.6218	3.11996	3.68927	-2384.5	-2378.87	0.00362294	-2380.54	0.0681225
C12orf10	ENSMLUG00000017297.2	ENSMLUT00000017300.2	11	380	90.2632	0.145993	0.3147	0.97231	0.97427	-2917.16	-2916.96	0.810763
KXD1	ENSMLUG00000002143.2	ENSMLUT00000002141.2	13	177	92.6554	0.124328	0.3639	1.19973	1.22816	-1368.34	-1367.67	0.51096
ACADVL	ENSMLUG00000002577.2	ENSMLUT00000002582.2	9	702	87.3219	0.14168	0.3266	0.89285	0.8969	-4953.56	-4952.3	0.281926
TNFRSF11A	ENSMLUG00000016356.2	ENSMLUT00000030882.1	8	277	74.3682	0.247998	0.4646	1.29004	1.29605	-1929.96	-1929.72	0.793757
ENSMLUG00000002002-a-2	ENSMLUG00000002002.2	ENSMLUT00000002002.2	5	511	89.2368	0.0469347	1.3109	1.10433	1.47374	-3059.42	-3052.93	0.00151376	-3056.8	0.00535042	2	V40, R37
LCLAT1	ENSMLUG00000007953.2	ENSMLUT00000007950.2	11	383	93.4726	0.143564	0.4082	0.967	0.97174	-3013.38	-3011.61	0.170409
CDC6	ENSMLUG00000010600.2	ENSMLUT00000010596.2	13	561	98.9305	0.224217	0.3014	1.08263	1.0909	-5328.14	-5326.57	0.209227
IL17RC	ENSMLUG00000006156.2	ENSMLUT00000006160.2	4	802	94.015	0.251869	0.3134	0.68143	0.70875	-4961.44	-4958.99	0.0865096
ENSMLUG00000030555-a-1	ENSMLUG00000030555.1	ENSMLUT00000030716.1	13	292	90.411	0.428242	0.4423	2.24077	2.28604	-3526.43	-3521.87	0.0104524	-3523.84	0.0470657	1	S261
ISL1	ENSMLUG00000026945.1	ENSMLUT00000024864.1	10	346	83.815	0.093212	3.3182	51.0185	10.3483	-2875.72	-2865.78	4.85441e-05	-2865.96	0.556492
ZBTB40	ENSMLUG00000003108.2	ENSMLUT00000003115.2	7	1266	97.7093	0.203221	0.3506	0.88303	0.89928	-9630.94	-9627.91	0.0481367	-9629.02	0.135291
ASXL2	ENSMLUG00000014831.2	ENSMLUT00000014835.2	12	1428	89.8459	0.236732	0.2414	0.98213	0.98328	-11429.3	-11428.2	0.319968
CDON	ENSMLUG00000017324.2	ENSMLUT00000017330.2	10	1260	96.9841	0.162897	0.6132	1.65358	1.65358	-12751.5	-12751.5	0.999979
KIAA0368	ENSMLUG00000003939.2	ENSMLUT00000003953.2	7	1841	98.4791	0.0437538	0.2621	0.40079	0.40031	-10733.6	-10733.7	0.896953
ZCCHC2	ENSMLUG00000009495.2	ENSMLUT00000009496.2	9	865	95.6069	0.169399	0.4891	1.09823	1.09934	-7203.26	-7203.12	0.871934
CAPN13	ENSMLUG00000007967.2	ENSMLUT00000007999.2	3	669	98.8042	0.460095	0.3059	0.6157	0.69493	-4031.79	-4022.8	0.000124874	-4029.81	0.000180279	3	K91, D411, S205
UBE2G2	ENSMLUG00000011264.2	ENSMLUT00000011256.2	3	166	92.7711	0.0103325	0.4649	0.43285	0.43153	-802.656	-802.633	0.977163
LYPD6B	ENSMLUG00000008315.2	ENSMLUT00000008313.2	15	170	98.2353	0.131764	0.4827	1.32694	1.32694	-1683.47	-1683.47	0.999993
TEC	ENSMLUG00000023677.1	ENSMLUT00000027821.1	9	587	92.6746	0.0542742	4.0351	11.0939	11.7472	-5347.83	-5347.79	0.960875
KLF3	ENSMLUG00000008403.1	ENSMLUT00000008393.1	13	346	95.6647	0.0558861	0.3546	0.94456	0.94456	-2716.87	-2716.87	0.999866
REX1BD	ENSMLUG00000030218.1	ENSMLUT00000029912.1	11	181	98.3425	0.292146	0.343	0.99502	1.02322	-1485.22	-1484.23	0.374782
POLR3K	ENSMLUG00000015593.1	ENSMLUT00000015594.1	7	109	80.7339	0.362275	0.4452	1.83181	1.83181	-970.788	-970.788	0.999999
AAAS	ENSMLUG00000017298.2	ENSMLUT00000017302.2	11	550	97.2727	0.116188	0.2764	0.73978	0.73978	-4164.28	-4164.28	0.999963
RARA	ENSMLUG00000007782.2	ENSMLUT00000007801.2	3	411	100	0.266237	0.0394	0.05907	0.06877	-1756.46	-1754.1	0.0951143
ENSMLUG00000012778-a-2	ENSMLUG00000012778.2	ENSMLUT00000012793.2	12	393	84.4784	0.0172053	0.3691	0.78505	0.78507	-2360.77	-2360.77	0.997674
SNRNP25	ENSMLUG00000015600.2	ENSMLUT00000015601.2	13	172	72.6744	0.0351573	0.5051	1.10397	1.10817	-1069.23	-1069.15	0.92426
CRLF1	ENSMLUG00000002437.2	ENSMLUT00000002434.2	10	391	90.2813	0.0531445	0.3104	0.85758	0.81789	-2446.57	-2442.89	0.0251589	-2442.89	0.915157
HCN4	ENSMLUG00000030344.1	ENSMLUT00000025125.1	4	1001	95.4046	0.240739	0.104	0.1881	0.25936	-4698.61	-4677.98	1.0994e-09	-4697.77	3.13111e-10	11	Q336, A338, C339, I708, P6, R7, L344, V345, Y332, S380, S335
ENSMLUG00000012772-a-2	ENSMLUG00000012772.2	ENSMLUT00000012774.2	7	425	83.7647	0.0788453	0.1877	0.32247	0.34872	-1967.34	-1959.34	0.000334826	-1967.28	6.75606e-05	4	L296, K67, V68, S351
TBC1D1	ENSMLUG00000004239.2	ENSMLUT00000004246.2	6	1253	99.3615	0.128243	0.5103	0.81045	0.84088	-9148.35	-9142.65	0.00333535	-9147.42	0.00200974	1	S918
ENSMLUG00000010743-a-2	ENSMLUG00000010743.2	ENSMLUT00000010746.2	11	899	90.4338	0.101429	0.6893	1.35262	1.35349	-7486.89	-7486.82	0.924409
KMO	ENSMLUG00000000691.2	ENSMLUT00000000693.2	9	478	94.9791	0.174751	0.5515	1.59635	1.59699	-4687.15	-4687.11	0.960331
BBS7	ENSMLUG00000009605.2	ENSMLUT00000009625.2	9	716	93.9944	0.0813367	0.7871	1.40502	1.40793	-6310.71	-6309.5	0.299038
PHLPP1	ENSMLUG00000000103.2	ENSMLUT00000002043.2	8	1192	94.2953	0.0777012	0.445	0.92183	0.92183	-8850.5	-8850.5	0.999957
RHBDF1	ENSMLUG00000015609.2	ENSMLUT00000015622.2	10	857	85.9977	0.0563558	0.3686	0.96105	0.96188	-5617.35	-5616.97	0.684949
KLHL26	ENSMLUG00000003470.2	ENSMLUT00000003466.2	11	610	89.0164	0.0209772	0.6254	1.44237	1.44239	-4613.68	-4613.69	0.997419
FAM57A	ENSMLUG00000001491.2	ENSMLUT00000001491.2	8	255	83.9216	0.556569	0.2217	1.02842	1.12547	-1850.81	-1846.03	0.00843021	-1850.43	0.00301598	2	W26, D205
CRTC1	ENSMLUG00000012234.2	ENSMLUT00000012244.2	11	599	89.8164	0.0657313	0.3506	0.94845	0.94845	-4088.93	-4088.93	0.999951
ENSMLUG00000014477-a-2	ENSMLUG00000014477.2	ENSMLUT00000014482.2	5	229	87.3362	0.0153745	0.0852	100.096	100.096	-1511.84	-1511.84	0.999663
DNASE1	ENSMLUG00000001340.2	ENSMLUT00000001337.2	11	285	94.7368	0.216022	1.4233	8.82063	8.82065	-3399.84	-3399.84	0.99996
SEL1L	ENSMLUG00000010767.2	ENSMLUT00000010805.2	5	836	93.1818	0.0671121	0.2992	0.35142	0.35457	-4339.28	-4336.78	0.0822087
ITGB2	ENSMLUG00000003153.2	ENSMLUT00000003161.2	9	778	95.2442	0.252282	0.51	1.80716	1.84026	-7555.92	-7553	0.0540186
IL17RE	ENSMLUG00000003445.2	ENSMLUT00000003445.2	4	665	95.188	0.458974	0.2996	0.8133	0.86134	-4463.23	-4458.02	0.00548723	-4463	0.00160164	3	C73, S14, C70
ENSMLUG00000004120-a-2	ENSMLUG00000004120.2	ENSMLUT00000004125.2	13	173	63.5838	0.256329	0.5937	2.14718	2.16441	-1374.34	-1371.64	0.0667154
ENSMLUG00000005880-a-2	ENSMLUG00000005880.2	ENSMLUT00000005884.2	10	677	96.3072	0.180327	0.4133	1.03001	1.03715	-5571.77	-5570.21	0.210063
C11orf58	ENSMLUG00000001589.2	ENSMLUT00000001586.2	10	183	83.6066	0.224657	0.2589	0.5754	0.57519	-1039.07	-1038.56	0.600234
IL23A	ENSMLUG00000006778.1	ENSMLUT00000006770.1	14	195	75.3846	0.249721	0.4806	1.569	1.57477	-1634.12	-1633.61	0.601004
TTBK1	ENSMLUG00000008941.2	ENSMLUT00000008952.2	7	1305	92.7969	0.13786	0.3868	1.07631	1.07631	-9507.68	-9507.68	0.999991
ENSMLUG00000003919-a-2	ENSMLUG00000003919.2	ENSMLUT00000003919.2	7	178	100	0.0875557	0.3727	0.6539	0.6539	-1252.68	-1252.68	0.999957
DPEP3	ENSMLUG00000005885.2	ENSMLUT00000005887.2	3	481	96.6736	0.225773	0.0706	0.1177	0.11765	-2170.02	-2170.02	0.999248
KLHDC4	ENSMLUG00000008243.2	ENSMLUT00000008239.2	11	575	92.8696	0.160041	0.3841	1.22613	1.23824	-5065.94	-5062.57	0.0343119	-5064.62	0.0426703
CPSF4L	ENSMLUG00000009617.2	ENSMLUT00000009604.2	10	179	76.5363	0.214766	0.5727	1.63055	1.63055	-1427.26	-1427.26	0.999983
ENSMLUG00000017082-a-2	ENSMLUG00000017082.2	ENSMLUT00000017084.2	11	83	90.3614	0.136543	3.3963	16.8823	27.4981	-941.374	-937.524	0.0212902	-937.456	0.711523
NPTN	ENSMLUG00000004132.2	ENSMLUT00000004132.2	14	369	92.6829	0.177997	0.2674	0.91792	0.92153	-2902.98	-2902.64	0.711992
EXOSC6	ENSMLUG00000023828.1	ENSMLUT00000029816.1	6	173	90.7514	0.233039	0.4544	1.62836	3.27419	-1354.61	-1332.11	1.68796e-10	-1350.49	1.33161e-09	7	G81, L83, D74, I75, L77, T78, T79
TFB2M	ENSMLUG00000003923.2	ENSMLUT00000003923.2	8	393	89.5674	0.443328	0.3065	1.10729	1.13047	-3120.96	-3117.61	0.0351759	-3120.45	0.0172731	1	A265
KANSL1L	ENSMLUG00000014487.2	ENSMLUT00000011517.2	10	941	94.1552	0.280513	0.2165	0.73629	0.74308	-6839.2	-6837.2	0.134544
GLOD4	ENSMLUG00000001501.2	ENSMLUT00000001501.2	12	298	98.3221	0.204417	0.3156	0.86667	0.87808	-2450.24	-2449.24	0.369711
ENSMLUG00000007406-a-2	ENSMLUG00000007406.2	ENSMLUT00000007413.2	7	533	87.8049	0.398893	0.3562	1.33533	1.52365	-4243.31	-4224.91	1.02565e-08	-4240.96	1.46452e-08	5	E416, R425, P418, A412, R401
C17orf80	ENSMLUG00000016691.2	ENSMLUT00000016692.2	12	579	83.0743	0.576468	0.3442	2.27321	2.30126	-6696.09	-6690.42	0.00343522	-6693.81	0.00919493	2	C418, G445
SOX6	ENSMLUG00000007911.2	ENSMLUT00000007918.2	10	831	99.639	0.0460526	0.1666	0.35861	0.35861	-4870.57	-4870.57	0.999904
DHX32	ENSMLUG00000001041.2	ENSMLUT00000001048.2	8	745	96.5101	0.103235	1.0218	1.93192	1.94145	-6830.5	-6828.54	0.140707
MPG	ENSMLUG00000015629.2	ENSMLUT00000015628.2	8	328	66.1585	0.19462	0.5281	1.24952	1.29156	-1940.9	-1939.31	0.203026
AXIN2	ENSMLUG00000006289.2	ENSMLUT00000006292.2	8	564	82.6241	0.146038	0.3433	1.14194	1.15134	-3983.68	-3981.29	0.0916977
APC	ENSMLUG00000014785.2	ENSMLUT00000014790.2	8	2852	97.7209	0.10246	0.2249	0.51445	0.51692	-17731.4	-17730.2	0.302557
TOP2A	ENSMLUG00000007831.2	ENSMLUT00000007901.2	3	1524	98.9501	0.140958	0.1969	0.25904	0.31403	-7574.62	-7552.92	3.7795e-10	-7573.11	2.10471e-10	16	R1377, G1378, S1379, R1380, L1381, L1382, S1383, G1385, H1389, L1390, G1391, S1392, N1393, P1402, L1403, I1405
COMP	ENSMLUG00000012249.2	ENSMLUT00000012254.2	6	762	96.1942	0.0673147	0.4868	0.92174	0.93446	-5145.9	-5145.08	0.439235
DPEP2	ENSMLUG00000005889.2	ENSMLUT00000005892.2	11	472	89.1949	0.241437	0.4739	1.53522	1.56272	-4564.51	-4560.23	0.0137845	-4564.25	0.00459332	2	L44, L38
PDYN	ENSMLUG00000002811.2	ENSMLUT00000002809.2	13	253	78.2609	0.277223	0.4373	1.77015	1.79931	-2359.94	-2358.17	0.170018
COG1	ENSMLUG00000016669.2	ENSMLUT00000016678.2	6	985	95.6345	0.199256	0.4335	0.96907	0.9794	-7289.64	-7289	0.525071
SLC22A7	ENSMLUG00000008975.2	ENSMLUT00000008980.2	11	546	98.3516	0.318383	0.287	1.21991	1.25102	-5205.17	-5198.57	0.00136502	-5202	0.00877352
PLEKHA3	ENSMLUG00000005823.2	ENSMLUT00000005824.2	8	294	96.5986	0.186273	0.1687	0.36749	0.36836	-1676.52	-1676.21	0.733505
TCEAL7	ENSMLUG00000008521.2	ENSMLUT00000008514.2	13	99	81.8182	0.229695	0.421	1.35331	1.44048	-786.35	-785.504	0.429319
JAGN1	ENSMLUG00000006144.2	ENSMLUT00000006140.2	15	184	86.9565	0.078853	0.3837	0.97094	0.97768	-1345.62	-1342.57	0.0472584	-1344.1	0.080106
TCEAL9	ENSMLUG00000028699.1	ENSMLUT00000023756.1	14	104	92.3077	0.115702	0.4829	0.82805	0.82878	-760.309	-760.308	0.998805
SLC7A5	ENSMLUG00000013355.2	ENSMLUT00000013361.2	10	508	76.378	0.105791	0.4272	1.11423	1.12611	-3267.68	-3266.57	0.332286
ACADL	ENSMLUG00000014508.2	ENSMLUT00000014512.2	8	433	87.067	0.133233	0.3974	0.84914	0.86669	-2881.97	-2878.76	0.0406496	-2881.57	0.0178898	1	M359
CIDEC	ENSMLUG00000006142.1	ENSMLUT00000006139.1	12	239	90.3766	0.223089	0.3316	1.27306	1.29706	-2098.3	-2096.58	0.179358
KDSR	ENSMLUG00000000120.2	ENSMLUT00000000121.2	3	333	99.0991	0.46	0.0475	0.12545	0.20981	-1571.54	-1546.01	8.19534e-12	-1569.99	4.3689e-12	7	V32, Y33, I35, L28, Y29, L30, P31
SLX4	ENSMLUG00000017724.2	ENSMLUT00000017728.2	14	1588	82.7456	0.336484	0.4158	2.05522	2.07563	-17382.9	-17368.9	8.40009e-07	-17378.4	1.27156e-05	2	C211, L212
DLG4	ENSMLUG00000002562.2	ENSMLUT00000002572.2	3	559	96.0644	0.0737152	0.3194	0.36321	0.51228	-2701.33	-2696.45	0.0075566	-2701.25	0.00194665	4	F384, A392, A381, G399
XRCC2	ENSMLUG00000014886.2	ENSMLUT00000014887.2	10	278	83.4532	0.167638	0.9797	2.54727	2.55244	-2956.47	-2954.69	0.168579
FKBP7	ENSMLUG00000005816.2	ENSMLUT00000005820.2	13	223	90.1345	0.132702	0.3392	0.90653	0.90653	-1686.22	-1686.22	0.99999
MRM3	ENSMLUG00000001504.2	ENSMLUT00000001503.2	12	421	78.1473	0.198088	0.3501	1.19236	1.20753	-3198.93	-3195.92	0.0494959	-3197.91	0.0459761
PDHA1	ENSMLUG00000012932.2	ENSMLUT00000012935.2	14	391	95.9079	0.137151	6.4974	4.80416	4.80509	-5918.97	-5918.98	0.996282
SP1	ENSMLUG00000017303.2	ENSMLUT00000017306.2	8	790	97.5949	0.068038	0.2054	0.37848	0.40402	-4624.32	-4610.73	1.25059e-06	-4622.42	1.33116e-06	2	G53, G54
ENSMLUG00000005167-a-2	ENSMLUG00000005167.2	ENSMLUT00000005169.2	11	443	88.4876	0.0764868	0.4814	1.28887	1.28887	-3647.13	-3647.13	0.999919
KMT2C	ENSMLUG00000010947.2	ENSMLUT00000011067.2	4	4838	99.2352	0.175326	0.1182	0.17742	0.17765	-24087.3	-24087.1	0.816829
C15orf59	ENSMLUG00000026701.1	ENSMLUT00000026856.1	13	293	97.6109	0.13011	0.5145	1.28881	1.2964	-2641.11	-2640.88	0.79589
LENG1	ENSMLUG00000016869.2	ENSMLUT00000016871.2	14	190	90	0.138117	0.5005	1.63449	1.65029	-1829.24	-1824.46	0.00835851	-1825.55	0.140181
RPUSD3	ENSMLUG00000006135.2	ENSMLUT00000006135.2	12	349	97.4212	0.362393	0.3561	1.85243	1.86898	-4230.45	-4228.32	0.119223
PAN2	ENSMLUG00000006737.2	ENSMLUT00000006758.2	14	1199	97.5813	0.0447397	0.2439	0.69274	0.69424	-8689.84	-8688.65	0.304331
ENSMLUG00000016873-a-2	ENSMLUG00000016873.2	ENSMLUT00000016881.2	8	424	94.8113	0.293241	0.4686	1.74138	1.76452	-4043.84	-4042.61	0.294299
ENSMLUG00000001507-a-2	ENSMLUG00000001507.2	ENSMLUT00000001506.2	8	317	99.0536	0.00886062	0.2677	0.44797	0.44798	-1850.06	-1850.06	0.998973
DUS2	ENSMLUG00000005904.2	ENSMLUT00000005912.2	12	494	86.2348	0.0924698	0.29	0.72676	0.72582	-3159.92	-3155.24	0.00921042	-3156.7	0.0872179
FANK1	ENSMLUG00000001059.2	ENSMLUT00000001061.2	9	344	89.5349	0.0953389	1.0424	2.44488	2.44849	-3451.04	-3450.91	0.879356
TBC1D21	ENSMLUG00000006355.2	ENSMLUT00000006359.2	12	337	81.3056	0.101073	0.4238	1.1256	1.1256	-2330.73	-2330.73	0.999944
LPAR1	ENSMLUG00000003936.2	ENSMLUT00000003932.2	3	394	93.401	0.0163929	0.1473	0.1335	0.13614	-1646.89	-1646.83	0.943737
MCRIP2	ENSMLUG00000024694.1	ENSMLUT00000030852.1	13	101	97.0297	0.0635022	0.4793	0.8592	0.8592	-749.513	-749.513	0.999741
NLRC3	ENSMLUG00000017723.2	ENSMLUT00000017727.2	13	1066	99.2495	0.172204	0.3497	1.51584	1.52787	-11365.6	-11359.9	0.00317883	-11360.1	0.528886
METTL26	ENSMLUG00000007016.2	ENSMLUT00000007013.2	14	205	98.5366	0.136308	0.5206	1.39423	1.39516	-2033	-2033	0.99837
EPC2	ENSMLUG00000009992.2	ENSMLUT00000009990.2	11	764	99.6073	0.0802529	0.1077	0.27485	0.27484	-4274.38	-4274.38	0.999321
MBOAT7	ENSMLUG00000016882.2	ENSMLUT00000016888.2	11	473	89.4292	0.159121	0.3306	1.07576	1.07576	-3677.14	-3677.14	0.999866
ENSMLUG00000009029-a-2	ENSMLUG00000009029.2	ENSMLUT00000009026.2	14	261	98.0843	0.0260795	0.3748	1.02042	1.02043	-2116.08	-2116.08	0.999687
ENSMLUG00000028563-a-1	ENSMLUG00000028563.1	ENSMLUT00000026650.1	8	86	91.8605	0.101721	0.5418	0.83314	0.8478	-600.229	-599.728	0.605951
AMHR2	ENSMLUG00000017305.2	ENSMLUT00000017309.2	15	556	91.0072	0.196627	0.2917	1.16318	1.16704	-4996.48	-4995.93	0.579431
PJVK	ENSMLUG00000005814.2	ENSMLUT00000005815.2	15	353	98.017	0.0729021	0.2733	0.8932	0.89413	-2816.97	-2814.33	0.0714555
ENSMLUG00000001259-a-2	ENSMLUG00000001259.2	ENSMLUT00000001261.2	10	615	99.5122	0.142987	0.4063	0.93073	0.939	-5094.35	-5089.98	0.0126559	-5091.19	0.119701
ENSMLUG00000012534-a-2	ENSMLUG00000012534.2	ENSMLUT00000012540.2	9	494	93.9271	0.107445	0.3982	0.90659	0.90666	-3532.6	-3532.58	0.985822
MUSK	ENSMLUG00000003928.2	ENSMLUT00000003931.2	11	880	98.9773	0.0985784	0.3106	0.85836	0.86305	-7018.42	-7016.73	0.185668
MYL1	ENSMLUG00000002641.2	ENSMLUT00000002641.2	4	185	60	0.139104	3.1285	3.69985	51.9949	-878.415	-868.437	4.64474e-05	-875.294	0.000213071	4	D48, D49, F50, Q47
WFIKKN1	ENSMLUG00000010278.2	ENSMLUT00000010269.2	13	548	97.8102	0.0759235	0.4833	1.41424	1.4177	-4932.1	-4932.03	0.937925
CRIP3	ENSMLUG00000008998.2	ENSMLUT00000008993.2	9	205	98.0488	0.160144	0.255	0.59124	0.61947	-1372.32	-1370.47	0.156956
RAB40C	ENSMLUG00000010258.2	ENSMLUT00000010259.2	10	283	98.9399	0.00726303	0.3562	0.6175	0.61752	-1684.59	-1684.59	0.998477
ENSMLUG00000005810-a-2	ENSMLUG00000005810.2	ENSMLUT00000005812.2	8	313	82.1086	0.0781725	0.4452	0.6557	0.65595	-1811.04	-1811.04	0.997434
SLAIN2	ENSMLUG00000001539.2	ENSMLUT00000001533.2	12	455	99.3407	0.0945176	0.1736	0.511	0.51102	-2937.72	-2937.72	0.999859
TSEN34	ENSMLUG00000016894.2	ENSMLUT00000016894.2	10	312	88.141	0.162196	0.4397	1.36441	1.3693	-2667.53	-2666.73	0.445567
ENSMLUG00000001072-a-2	ENSMLUG00000001072.2	ENSMLUT00000001078.2	6	153	82.3529	0.39597	1.1	3.45969	3.53698	-1521.52	-1520.7	0.438763
ENSMLUG00000005552-a-2	ENSMLUG00000005552.2	ENSMLUT00000005559.2	3	717	97.9079	0.28142	0.0858	0.13243	0.20702	-3309.91	-3292.8	3.69369e-08	-3309.74	5.83567e-09	5	C115, L121, L122, G123, L116
SLC39A11	ENSMLUG00000016655.2	ENSMLUT00000016658.2	8	341	96.7742	0.177216	0.456	1.47491	1.47583	-3041.58	-3041.58	0.996795
ENSMLUG00000017722-a-2	ENSMLUG00000017722.2	ENSMLUT00000017726.2	10	433	94.6882	0.0720287	0.3129	0.58242	0.58874	-2796.65	-2793.88	0.0625179
PGM2	ENSMLUG00000008472.2	ENSMLUT00000008481.2	9	616	90.2597	0.0908585	0.4045	0.93097	0.93237	-4468.77	-4468.44	0.716895
MBD5	ENSMLUG00000000267.2	ENSMLUT00000000269.2	12	1759	95.9636	0.133739	0.1545	0.52238	0.52274	-11716.3	-11716.1	0.772533
ENSMLUG00000006725-a-2	ENSMLUG00000006725.2	ENSMLUT00000006720.2	14	183	95.082	0.157105	0.2465	0.65167	0.6529	-1303.64	-1303.09	0.573601
ENSMLUG00000009971-a-2	ENSMLUG00000009971.2	ENSMLUT00000009978.2	13	323	85.7585	0.0236815	1.0369	1.41261	1.41261	-1998.5	-1998.5	0.999546
ENSMLUG00000003164-a-2	ENSMLUG00000003164.2	ENSMLUT00000003158.2	3	509	95.4813	0.426491	0.1379	0.29105	0.59148	-2584.67	-2549.11	3.58452e-16	-2584	6.58947e-17	21	T181, A283, W165, I296, Q284, Q461, E186, G176, A177, A242, A243, K180, P245, L54, G185, G244, L179, E187, R188, S189, G191
ENSMLUG00000026044-a-1	ENSMLUG00000026044.1	ENSMLUT00000022725.1	6	257	89.8833	0.233595	1.766	9.10776	9.10789	-2914.12	-2914.12	0.999651
ZNF318	ENSMLUG00000009010.2	ENSMLUT00000009012.2	8	2177	89.9862	0.282913	0.2315	0.69261	0.69462	-14715.8	-14714.2	0.199036
GALC	ENSMLUG00000016630.2	ENSMLUT00000016633.2	6	686	99.5627	0.162001	0.4163	0.90822	0.90822	-5309.01	-5309.01	0.999994
SLC10A4	ENSMLUG00000001540.2	ENSMLUT00000001535.2	9	448	88.1696	0.202946	0.3645	0.97528	0.99282	-3339.11	-3334.76	0.012909	-3337.61	0.0170292	2	S8, G10
TMEM259	ENSMLUG00000011743.2	ENSMLUT00000011742.2	10	568	83.8028	0.109057	0.5272	1.3922	1.41579	-4269.78	-4264.86	0.00727711	-4267.21	0.0302247	1	E74
SOX9	ENSMLUG00000030312.1	ENSMLUT00000025656.1	5	368	86.1413	0.0923438	0.2227	0.46193	0.46724	-1717.07	-1716.21	0.426187
ABCC10	ENSMLUG00000017747.2	ENSMLUT00000017751.2	10	1490	99.5973	0.173862	0.2852	0.97661	1.00872	-12473.7	-12460.5	1.7597e-06	-12468.8	4.41188e-05	5	L880, G1369, V770, A835, V245
CA5A	ENSMLUG00000013361.2	ENSMLUT00000013364.2	11	306	91.1765	0.238417	0.4669	1.33843	1.35281	-2778.34	-2777.05	0.277153
ASGR1	ENSMLUG00000006434.2	ENSMLUT00000006433.2	4	291	73.8832	0.301305	0.2794	0.54214	0.54594	-1298	-1297.98	0.983244
IGFBP4	ENSMLUG00000007913.2	ENSMLUT00000007910.2	9	259	98.8417	0.0910302	0.2396	0.5563	0.55764	-1645.66	-1645.17	0.610576
LANCL1	ENSMLUG00000002650.2	ENSMLUT00000002653.2	12	379	98.153	0.103173	0.4137	1.20336	1.20336	-3498.54	-3498.54	0.999984
CS	ENSMLUG00000006712.2	ENSMLUT00000006713.2	5	466	93.9914	0.0509422	0.2322	0.2592	0.25923	-2264.12	-2264.12	0.999198
OSBPL6	ENSMLUG00000005787.2	ENSMLUT00000005793.2	4	970	99.6907	0.046409	0.2742	0.29684	0.29684	-5073.25	-5073.25	0.999993
ADGRG2	ENSMLUG00000005218.2	ENSMLUT00000005224.2	3	1005	99.1045	0.286369	0.1678	0.25073	1.42696	-5153.18	-5146.91	0.00189375	-5153.15	0.000411956
PIGQ	ENSMLUG00000010203.2	ENSMLUT00000010239.2	10	632	97.7848	0.171164	0.4357	1.50944	1.73704	-5524.5	-5479.55	3.00669e-20	-5513.98	1.06012e-16	16	V321, V322, V323, Y324, W325, Y327, C328, Q330, S359, G332, L360, G57, S316, A362, A318, S319
ENSMLUG00000003871-a-2	ENSMLUG00000003871.2	ENSMLUT00000003865.2	4	106	94.3396	0.982237	0.2259	1.1607	1.22173	-789.266	-788.4	0.420236
ENSMLUG00000025711-a-1	ENSMLUG00000025711.1	ENSMLUT00000028031.1	12	107	93.4579	0.0306972	0.6295	0.91988	0.92705	-763.22	-763.111	0.896824
STOML1	ENSMLUG00000011711.2	ENSMLUT00000011713.2	8	388	71.6495	0.431793	0.3905	1.75345	1.76697	-2979.66	-2979.44	0.806871
SERPINB5	ENSMLUG00000011802.2	ENSMLUT00000011798.2	9	378	98.1481	0.164275	0.4041	0.75235	0.75237	-2816.57	-2816.55	0.977385
MAP3K12	ENSMLUG00000010002.2	ENSMLUT00000010009.2	14	893	95.6327	0.0386152	0.259	0.70141	0.70141	-6377.05	-6377.05	0.999648
ORC4	ENSMLUG00000006494.2	ENSMLUT00000006495.2	10	437	99.3135	0.120835	0.2649	0.58031	0.58184	-2975.9	-2975	0.405595
TADA3	ENSMLUG00000012978.2	ENSMLUT00000012979.2	14	433	99.3072	0.00777826	0.391	0.9604	0.96613	-3437.53	-3436.46	0.342731
GRIN3B	ENSMLUG00000011706.2	ENSMLUT00000011718.2	4	1018	85.2652	0.217095	0.4759	0.92225	0.93457	-5918.45	-5918.36	0.918142
C16orf90	ENSMLUG00000023647.1	ENSMLUT00000026630.1	14	188	69.1489	0.372644	0.401	1.71115	1.71658	-1578.02	-1578.02	0.99088
GLG1	ENSMLUG00000012764.2	ENSMLUT00000012781.2	12	1034	99.7099	0.018015	0.3284	0.65072	0.65262	-7214.11	-7210.79	0.0360983	-7211.42	0.261096
NAA60	ENSMLUG00000017721.2	ENSMLUT00000017725.2	10	246	95.5285	0.0225206	0.3081	0.53908	0.53908	-1496.99	-1496.99	0.999323
ENSMLUG00000029895-a-1	ENSMLUG00000029895.1	ENSMLUT00000030986.1	13	307	99.0228	0.0762254	0.5677	1.05212	1.05221	-2656.94	-2656.94	0.999752
FAM207A	ENSMLUG00000017651.2	ENSMLUT00000017654.2	9	219	81.7352	0.258559	0.5165	1.77563	1.77563	-1914.37	-1914.37	0.999998
NREP	ENSMLUG00000006459.2	ENSMLUT00000006458.2	14	68	95.5882	0.372746	0.3814	1.39856	1.41299	-698.344	-697.986	0.699174
ENSMLUG00000011797-a-2	ENSMLUG00000011797.2	ENSMLUT00000024826.1	6	1039	98.0751	0.073698	0.206	0.35915	0.35542	-5816.01	-5813.3	0.066412
TNS4	ENSMLUG00000004502.2	ENSMLUT00000004503.2	3	734	98.5014	0.289171	0.0933	0.16146	0.49829	-3470.83	-3459.02	7.37767e-06	-3470.69	1.35048e-06	1	G428
ENSMLUG00000007832-a-2	ENSMLUG00000007832.2	ENSMLUT00000007822.2	11	359	85.5153	0.0795723	0.5407	1.26699	1.267	-2743.53	-2743.53	0.99974
STARD4	ENSMLUG00000007342.2	ENSMLUT00000007332.2	10	206	97.5728	0.297948	0.361	1.11307	1.12774	-1806.77	-1804.71	0.128008
SVEP1	ENSMLUG00000014118.2	ENSMLUT00000014138.2	8	3571	92.7471	0.176065	0.4037	1.03079	1.03236	-27898.6	-27897.4	0.314978
SERPINB12	ENSMLUG00000011812.2	ENSMLUT00000011816.2	11	405	96.7901	0.264923	0.9134	2.54284	2.62393	-4912.27	-4899.76	3.69777e-06	-4910.82	2.57578e-06	5	V369, K227, C261, G182, V203
FRYL	ENSMLUG00000001543.2	ENSMLUT00000001554.2	10	3017	99.0719	0.0566356	0.367	0.82189	0.8222	-22859.7	-22858.7	0.392702
RELL1	ENSMLUG00000028499.1	ENSMLUT00000025533.1	11	244	96.7213	0.0907119	0.5549	1.09052	1.09052	-2044.56	-2044.56	0.999991
PML	ENSMLUG00000011733.2	ENSMLUT00000011739.2	10	876	94.863	0.351202	0.4033	1.75142	1.857	-9101.25	-9087.45	1.01804e-06	-9099.95	5.74394e-07	2	A435, A422
SERPINB13	ENSMLUG00000007206.2	ENSMLUT00000007210.2	7	400	91.5	0.262016	0.4727	0.97805	1.71944	-2945.13	-2908.52	1.2595e-16	-2943.34	7.13761e-17	4	P73, Y74, R75, K76
ZNF174	ENSMLUG00000017773.2	ENSMLUT00000017777.2	15	318	94.3396	0.188246	0.3282	1.27306	1.28232	-3100.86	-3099.79	0.341727
UPF1	ENSMLUG00000012122.2	ENSMLUT00000012134.2	3	1119	98.3914	0.00123116	0.2225	0.20224	0.20225	-5134.07	-5134.07	0.999281
DLK2	ENSMLUG00000017748.2	ENSMLUT00000017752.2	14	338	91.1243	0.11727	0.3104	1.09391	1.10204	-2744.98	-2743.88	0.334471
ENSMLUG00000017775-a-2	ENSMLUG00000017775.2	ENSMLUT00000017779.2	11	88	80.6818	0.237315	3.3961	8.21381	8.27125	-1313.39	-1313.05	0.712997
C4orf19	ENSMLUG00000001135.2	ENSMLUT00000001130.2	11	321	72.8972	0.432342	0.5338	2.24578	2.28136	-3099.8	-3097.39	0.0892995
ENSMLUG00000017772-a-2	ENSMLUG00000017772.2	ENSMLUT00000017776.2	6	358	98.324	0.469306	0.251	0.73443	6.74821	-2579.17	-2556.62	1.60238e-10	-2578.69	3.04299e-11	4	S241, S235, E236, A238
ENSMLUG00000017781-a-2	ENSMLUG00000017781.2	ENSMLUT00000017785.2	6	236	96.6102	0.205195	0.3252	0.84553	0.84553	-1542.86	-1542.86	0.999995
TJAP1	ENSMLUG00000026181.1	ENSMLUT00000022522.1	13	563	91.8295	0.149836	0.3897	1.25168	1.25172	-5049.58	-5049.58	0.999381
EHD3	ENSMLUG00000008050.2	ENSMLUT00000008054.2	12	524	99.4275	0.0669912	0.3442	0.95832	0.96202	-4008.7	-4007.58	0.325386
PRR35	ENSMLUG00000013444.2	ENSMLUT00000013450.2	12	577	90.6412	0.207684	0.4351	1.60412	1.61794	-5638.09	-5636.98	0.329936
WDR18	ENSMLUG00000011688.2	ENSMLUT00000011693.2	13	363	55.9229	0.0564614	0.6192	1.65017	1.65416	-1975.57	-1974.07	0.223401
CPS1	ENSMLUG00000015090.2	ENSMLUT00000015107.2	4	1508	99.7347	0.0831564	0.3036	0.36274	0.38498	-8339.79	-8332.6	0.000752351	-8338.38	0.000673427	1	A224
CAPN15	ENSMLUG00000010159.2	ENSMLUT00000010178.2	8	1080	98.1481	0.0886024	0.3988	0.82507	0.82718	-7359.42	-7359.38	0.965953
ENSMLUG00000009932-a-2	ENSMLUG00000009932.2	ENSMLUT00000009939.2	3	308	95.7792	0.363461	0.1667	0.31496	0.31496	-1555.68	-1555.68	1
SLC12A1	ENSMLUG00000006815.2	ENSMLUT00000006825.2	9	1102	98.6388	0.0580879	0.3494	0.77355	0.77355	-8009.7	-8009.7	0.999951
ZNF263	ENSMLUG00000024399.1	ENSMLUT00000028580.1	12	399	98.4962	0.266176	0.2785	0.93539	0.94741	-3400.02	-3397.24	0.0621879
ENSMLUG00000005443-a-2	ENSMLUG00000005443.2	ENSMLUT00000005445.2	10	522	84.0996	0.0877266	0.3215	0.83298	0.83178	-3307.37	-3307.23	0.86272
ADARB1	ENSMLUG00000011328.2	ENSMLUT00000011336.2	8	702	98.0057	0.0859433	0.5418	1.11496	1.11497	-5374.81	-5374.81	0.999353
ENSMLUG00000002242-a-2	ENSMLUG00000002242.2	ENSMLUT00000002242.2	9	161	97.5155	0.0811007	0.9377	1.67834	1.67834	-1418.1	-1418.1	0.999966
RBM45	ENSMLUG00000005782.2	ENSMLUT00000005785.2	4	482	99.3776	0.335458	0.0796	0.14552	0.14719	-2352.46	-2351.59	0.422766
CCR7	ENSMLUG00000007931.2	ENSMLUT00000007921.2	14	378	91.5344	0.150439	0.4055	1.4986	1.49861	-3375.01	-3375.01	0.999665
TARBP2	ENSMLUG00000010035.2	ENSMLUT00000010027.2	10	367	95.9128	0.102455	0.1875	0.50967	0.52153	-2313.67	-2312.46	0.297499
COQ10A	ENSMLUG00000006706.2	ENSMLUT00000006698.2	6	254	72.4409	0.217535	0.2341	0.43075	4.83338	-1124.24	-1113.5	2.16e-05	-1124.01	4.52865e-06	1	G46
ENSMLUG00000010103-a-2	ENSMLUG00000010103.2	ENSMLUT00000010140.2	3	444	94.8198	0.156081	0.0803	0.12049	0.16835	-1870.15	-1858.87	1.26623e-05	-1870.08	2.1884e-06	6	H224, F227, K201, P202, Y203, S205
LRRC73	ENSMLUG00000017749.2	ENSMLUT00000017753.2	3	323	91.0217	0.396098	0.3058	0.61973	47.3899	-1825.91	-1801.22	1.90463e-11	-1824.82	6.44763e-12	17	F67, P69, A42, A44, P77, S78, V93, S80, G86, L87, T88, S89, R58, T92, S90, S94, S63
COPE	ENSMLUG00000012147.2	ENSMLUT00000012153.2	12	269	82.8996	0.0691045	3.9343	31.9952	31.9963	-2689.15	-2689.15	0.99901
ZNF804A	ENSMLUG00000012008.2	ENSMLUT00000012013.2	7	1164	83.5052	0.324347	1.051	1.94732	1.94732	-10789	-10789	0.999987
DTHD1	ENSMLUG00000000431.2	ENSMLUT00000000431.2	9	779	96.4056	0.291306	0.4061	1.28775	1.30112	-7314.66	-7311.87	0.0613025
DECR2	ENSMLUG00000010075.2	ENSMLUT00000010082.2	11	290	92.4138	0.163856	0.4553	1.41255	1.4778	-2566.51	-2559.1	0.000609071	-2563.99	0.00175989	3	T225, S226, S9
WDR36	ENSMLUG00000002381.2	ENSMLUT00000002401.2	10	900	99.6667	0.10644	0.2585	0.65929	0.65921	-6443.91	-6443.83	0.927931
MEFV	ENSMLUG00000009793.2	ENSMLUT00000009819.2	8	789	89.1001	0.460805	0.2914	1.29856	1.34824	-6832.11	-6818.53	1.26826e-06	-6830.71	8.00383e-07	4	Q601, T602, S332, D55
SMARCE1	ENSMLUG00000004609.2	ENSMLUT00000004609.2	3	412	95.8738	0.534922	0.2339	0.47904	0.5146	-2314.54	-2310.23	0.0134805	-2314.49	0.00353789	2	R75, A335
XDH	ENSMLUG00000008096.2	ENSMLUT00000008143.2	4	1337	98.2797	0.165576	0.351	0.72566	0.73871	-8809.17	-8806.95	0.108185
ARID3A	ENSMLUG00000011678.2	ENSMLUT00000031076.1	9	581	84.6816	0.101643	0.5115	1.28623	1.33842	-4237.84	-4234.03	0.0221337	-4236.54	0.0249795	1	R104
YIPF3	ENSMLUG00000017750.2	ENSMLUT00000017754.2	15	348	84.4828	0.0290642	0.3155	0.9732	0.97765	-2396.4	-2396.16	0.787209
POFUT2	ENSMLUG00000013242.2	ENSMLUT00000013244.2	6	432	91.8981	0.161794	0.5601	1.51969	1.5197	-3481.59	-3481.59	0.999913
ENSMLUG00000005135-a-2	ENSMLUG00000005135.2	ENSMLUT00000005141.2	9	929	97.4166	0.0576351	0.3567	0.68446	0.68446	-6371.51	-6371.51	0.999987
NPFF	ENSMLUG00000026248.1	ENSMLUT00000025332.1	6	117	76.9231	0.580276	0.3	0.91588	0.93846	-714.059	-713.672	0.679512
STRA6	ENSMLUG00000002427.2	ENSMLUT00000002431.2	11	673	99.1085	0.279211	0.3405	1.17735	1.20273	-6302.3	-6298.39	0.0199761	-6299.45	0.146209
ENSMLUG00000029422-a-1	ENSMLUG00000029422.1	ENSMLUT00000029610.1	5	602	81.7276	0.177139	0.3666	0.94785	1.029	-3611.54	-3605.44	0.0022651	-3608.39	0.0153034	3	Q285, M525, G287
ESRP2	ENSMLUG00000005934.2	ENSMLUT00000005938.2	13	610	93.1148	0.0592156	0.271	0.87677	0.8761	-4570.51	-4570.56	0.953988
ENSMLUG00000003788-a-2	ENSMLUG00000003788.2	ENSMLUT00000003787.2	11	233	90.1288	0.221348	0.7569	1.56243	1.57952	-2185.13	-2183.06	0.126012
ENSMLUG00000007697-a-2	ENSMLUG00000007697.2	ENSMLUT00000007705.2	10	469	99.3603	0.0570921	0.2266	0.51418	0.51441	-3053.53	-3053.47	0.941682
ENSMLUG00000023815-a-1	ENSMLUG00000023815.1	ENSMLUT00000026159.1	12	295	98.3051	0.088724	0.2973	0.76373	0.76376	-2210.95	-2210.95	0.9992
OGG1	ENSMLUG00000012962.2	ENSMLUT00000012970.2	13	346	86.9942	0.160686	0.4489	1.25998	1.26626	-2925.07	-2924.88	0.824666
SDCBP2	ENSMLUG00000003905.2	ENSMLUT00000003906.2	8	293	76.1092	0.308567	0.4713	8.36758	8.36761	-3339.77	-3339.77	0.999935
SPATA7	ENSMLUG00000016299.2	ENSMLUT00000016306.2	6	591	86.1252	0.489845	0.3552	0.99817	1.02478	-4091.21	-4089.62	0.204195
ENSMLUG00000010061-a-2	ENSMLUG00000010061.2	ENSMLUT00000010050.2	3	200	95	0.344739	0.3499	0.77929	1.70173	-1224.01	-1220.29	0.0242021	-1223.78	0.00829037
ACVR2A	ENSMLUG00000006484.2	ENSMLUT00000006490.2	9	514	89.6887	0.00952455	0.2629	100.052	100.053	-4775.46	-4775.46	0.997922
RFWD3	ENSMLUG00000012786.2	ENSMLUT00000024920.1	4	775	85.2903	0.373267	0.233	0.46906	0.47536	-3952.55	-3952.18	0.686047
BMP2	ENSMLUG00000006732.2	ENSMLUT00000006721.2	11	395	84.557	0.0468978	0.5009	0.82544	0.82545	-2530.53	-2530.53	0.999832
ENSMLUG00000009837-a-2	ENSMLUG00000009837.2	ENSMLUT00000009836.2	11	246	98.374	0.468991	0.2771	0.94976	0.97003	-2157.67	-2154.18	0.0303412	-2157.49	0.00999105
DDX49	ENSMLUG00000012159.2	ENSMLUT00000012162.2	9	481	97.5052	0.0665547	0.4456	0.86325	0.86651	-3427.73	-3427.71	0.980269
ABCA5	ENSMLUG00000026519.1	ENSMLUT00000030981.1	6	1642	99.6346	0.140832	0.2233	0.41688	0.41866	-9648.65	-9648.36	0.750886
POLR1C	ENSMLUG00000017751.2	ENSMLUT00000017755.2	15	348	99.1379	0.0351787	0.3928	1.09834	1.10019	-3065.34	-3064.69	0.526828
BRPF1	ENSMLUG00000012954.2	ENSMLUT00000012958.2	13	1248	97.7564	0.0289866	0.2613	0.65214	0.65342	-8553.54	-8552.97	0.564593
ENSMLUG00000009065-a-2	ENSMLUG00000009065.2	ENSMLUT00000009061.2	10	106	68.8679	0.294479	2.7451	5.51877	5.62904	-1221.42	-1221.01	0.665199
R3HDM4	ENSMLUG00000023914.1	ENSMLUT00000027315.1	12	238	85.7143	0.177207	0.469	1.79746	1.99839	-2190.63	-2177.97	3.14716e-06	-2186.8	2.64124e-05	5	E24, K17, S26, Q13, G23
MLKL	ENSMLUG00000012797.2	ENSMLUT00000022577.1	3	471	97.4522	0.681487	0.3806	1.04878	1.36791	-3211.15	-3195.33	1.34505e-07	-3210.73	2.86162e-08	6	F369, T150, W10, Y108, R141, K173
HAO1	ENSMLUG00000013191.2	ENSMLUT00000013192.2	11	371	99.1914	0.0853958	0.5162	1.08788	1.08963	-3252.13	-3251.79	0.712159
SNPH	ENSMLUG00000003902.2	ENSMLUT00000003901.2	13	499	92.986	0.119755	0.3712	1.17064	1.20414	-4097.97	-4094.12	0.0212945	-4096.13	0.0449047	1	S421
SLC39A5	ENSMLUG00000006654.2	ENSMLUT00000006660.2	14	545	91.3761	0.221466	0.3359	1.60756	1.64171	-5619.28	-5612.85	0.00160724	-5617.03	0.00385193	1	T405
PLA2G15	ENSMLUG00000002760.2	ENSMLUT00000002756.2	12	409	93.3985	0.128755	0.3752	1.00698	1.00698	-3276.18	-3276.18	0.999813
AKAP2	ENSMLUG00000011035.2	ENSMLUT00000011058.2	12	893	91.1534	0.155016	0.3596	1.28641	1.28641	-8045.28	-8045.28	0.999979
LACTBL1	ENSMLUG00000026314.1	ENSMLUT00000022429.1	7	436	95.8716	0.128082	0.3915	1.07201	1.09618	-3306.5	-3305.91	0.553816
AGPS	ENSMLUG00000005113.2	ENSMLUT00000005117.2	3	631	99.5246	0.137431	0.0486	0.06106	0.09496	-2749.52	-2741.01	0.000201365	-2749.44	4.02931e-05	1	C36
MRPL28	ENSMLUG00000010009.2	ENSMLUT00000010004.2	13	257	98.8327	0.116003	0.456	1.24362	1.30207	-2278.79	-2270.62	0.000282984	-2274.22	0.00724113	1	F9
RPS3A	ENSMLUG00000014788.2	ENSMLUT00000014788.2	6	265	93.9623	0.23524	0.3094	0.53802	0.55083	-1634.45	-1633.66	0.455001
ENSMLUG00000016716-a-2	ENSMLUG00000016716.2	ENSMLUT00000016714.2	12	418	99.2823	0.0257832	0.1008	0.17096	0.17606	-2059.02	-2054.85	0.0153385	-2056.66	0.0571558
COL18A1	ENSMLUG00000015768.2	ENSMLUT00000015805.2	4	1311	96.8726	0.233888	0.1182	0.25817	0.26668	-6684.17	-6677.18	0.000920035	-6683.8	0.000272723	2	Q657, E659
SLC25A46	ENSMLUG00000007623.2	ENSMLUT00000007626.2	10	425	89.4118	0.102884	0.3032	0.8642	0.89918	-3015.94	-3008.77	0.000773691	-3015.81	0.000175605	4	G99, A84, A85, A86
MED16	ENSMLUG00000011647.2	ENSMLUT00000011654.2	11	834	98.801	0.0591976	0.5235	1.32467	1.33514	-6807.11	-6805.68	0.238177
PTPN21	ENSMLUG00000016312.2	ENSMLUT00000016320.2	8	1182	96.2775	0.072947	0.5347	1.21771	1.21818	-9461.44	-9461.3	0.866741
TMX4	ENSMLUG00000013197.2	ENSMLUT00000013201.2	8	351	85.755	0.24173	0.4374	1.12254	1.16234	-2700.76	-2692.44	0.000243804	-2697.57	0.0013535	3	G226, R227, P229
HOMER3	ENSMLUG00000012170.2	ENSMLUT00000012176.2	12	361	75.0693	0.0755988	0.5553	1.14795	1.16782	-2308.06	-2306.43	0.197596
CPNE9	ENSMLUG00000012948.2	ENSMLUT00000012953.2	7	554	98.3755	0.0736966	0.2545	0.56546	3.78652	-3404.46	-3351.52	1.02185e-23	-3399	1.93856e-22	6	T499, L500, L501, L502, S503, L504
AXIN1	ENSMLUG00000009934.2	ENSMLUT00000009929.2	11	867	99.308	0.0719789	0.4476	1.0563	1.06064	-6887.94	-6886.92	0.362423
NABP2	ENSMLUG00000006646.2	ENSMLUT00000006642.2	15	214	76.1682	0.0866967	0.4359	1.2074	1.2074	-1547.68	-1547.68	0.999984
PTPN3	ENSMLUG00000002200.2	ENSMLUT00000002207.2	5	910	95.7143	0.125682	0.2724	0.46641	2.69276	-5332.66	-5278.49	2.97781e-24	-5330.98	1.23719e-24	10	T800, M816, K818, L803, S804, K805, Q817, E810, S827, A828
SELENOO	ENSMLUG00000000443.2	ENSMLUT00000000442.2	9	511	88.0626	0.193115	0.4068	1.32866	1.34988	-3850.6	-3850.39	0.814626
IL17C	ENSMLUG00000008861.2	ENSMLUT00000008843.2	12	199	98.4925	0.259021	0.4227	1.8046	1.83171	-2195.11	-2194.13	0.375587
KDM1A	ENSMLUG00000010587.2	ENSMLUT00000010600.2	11	756	97.8836	0.00494708	0.3568	0.66801	0.66792	-4992.68	-4992.21	0.629864
CYBA	ENSMLUG00000008863.2	ENSMLUT00000008858.2	8	198	94.4444	0.0884839	0.441	0.86881	0.86882	-1399.19	-1399.19	0.99992
FA2H	ENSMLUG00000012806.2	ENSMLUT00000012809.2	6	373	99.1957	0.193763	0.2921	0.65168	0.65168	-2486.55	-2486.55	0.999923
CCDC33	ENSMLUG00000011796.2	ENSMLUT00000025248.1	7	387	96.8992	0.367756	0.3979	1.26173	1.31873	-3393.3	-3388.46	0.00793414	-3391.48	0.0139839	1	L217
CALCOCO1	ENSMLUG00000011866.2	ENSMLUT00000011873.2	14	692	98.8439	0.0960604	0.3018	0.95931	0.9604	-5799.61	-5797.91	0.182056
XPO5	ENSMLUG00000017752.2	ENSMLUT00000017756.2	3	1207	99.7514	0.0613837	0.0626	0.0629	0.06289	-5312.65	-5312.64	0.987973
RNF41	ENSMLUG00000006057.2	ENSMLUT00000006056.2	14	318	98.1132	0.0962645	0.5611	2.00581	2.53274	-3299.79	-3312.67	2.54918e-06	-3299.45	2.70735e-07	3	C120, I194, R178
PHKA2	ENSMLUG00000015264.2	ENSMLUT00000015277.2	8	1237	95.958	0.104048	0.2992	0.67129	0.74723	-8349.49	-8296.82	1.3362e-23	-8348.42	3.03477e-24	20	K1024, K1025, S866, S867, R869, R864, H1031, P1032, T856, T849, H854, A1015, W1016, Q857, L858, G863, R865, I573, V1014, G1023
ZNF710	ENSMLUG00000002963.2	ENSMLUT00000002963.2	10	417	75.7794	0.10448	0.5833	24.6889	50.8596	-2546.1	-2535.54	2.59328e-05	-2535.63	0.665863
MMP25	ENSMLUG00000001353.2	ENSMLUT00000001355.2	6	575	86.2609	0.184829	0.4227	1.00987	1.03391	-3775.33	-3774.69	0.52785
TMEM232	ENSMLUG00000009460.2	ENSMLUT00000009456.2	10	548	92.3358	0.40492	0.3363	1.32995	1.34214	-5087.77	-5085.69	0.124968
PDIA2	ENSMLUG00000009910.2	ENSMLUT00000009912.2	13	526	95.2471	0.17098	0.4855	1.61346	1.64077	-5268.62	-5263.7	0.00730169	-5266.32	0.0221532	1	P457
WDR59	ENSMLUG00000000584.2	ENSMLUT00000000597.2	5	995	99.6985	0.0539349	0.3341	0.48269	0.48449	-6046.8	-6045.45	0.258117
SAMD11	ENSMLUG00000007999.2	ENSMLUT00000008006.2	6	662	61.9335	0.218208	0.3908	1.29762	1.32475	-3603.78	-3602.56	0.292984
SH3D19	ENSMLUG00000001478.2	ENSMLUT00000001479.2	11	789	92.142	0.434988	0.271	1.20579	1.21114	-7244.02	-7243.13	0.411804
OCIAD1	ENSMLUG00000000688.2	ENSMLUT00000000689.2	9	248	93.9516	0.185078	0.1915	0.56824	0.57714	-1548.86	-1547.79	0.340864
PSMF1	ENSMLUG00000013125.2	ENSMLUT00000013126.2	9	272	96.6912	0.266538	0.359	0.98521	0.9931	-2198.19	-2196.93	0.284731
UGGT2	ENSMLUG00000013792.2	ENSMLUT00000013809.2	7	1468	97.6839	0.218251	0.4634	0.69338	0.70762	-9586.28	-9585.18	0.33434
CYP11A1	ENSMLUG00000011823.2	ENSMLUT00000011827.2	11	521	97.8887	0.1699	0.4268	1.26939	1.27023	-4820.83	-4820.82	0.992645
SMARCC2	ENSMLUG00000006625.2	ENSMLUT00000006635.2	8	1247	92.4619	0.0344754	0.2755	0.41383	0.43463	-6907.3	-6890.42	4.66604e-08	-6902.02	1.44874e-06	3	R856, R857, P855
SUGP2	ENSMLUG00000012189.2	ENSMLUT00000012193.2	12	1072	97.1082	0.125579	0.3449	1.02017	1.02388	-9147.19	-9144.21	0.0504738
ZEB2	ENSMLUG00000002019.2	ENSMLUT00000002016.2	12	1191	99.4962	0.0569378	0.2706	0.51842	0.51875	-7729.77	-7729.68	0.915117
NOC2L	ENSMLUG00000008025.2	ENSMLUT00000008047.2	9	702	84.7578	0.185665	0.4754	1.30861	1.42134	-5177.35	-5163	5.84934e-07	-5172.27	1.65786e-05	2	Q664, S661
ABCA6	ENSMLUG00000005514.2	ENSMLUT00000005531.2	4	1622	96.3625	0.429492	0.2784	0.56588	0.59318	-9784.82	-9779.27	0.00385476	-9784.77	0.00091095	2	H820, M1149
MVD	ENSMLUG00000008875.2	ENSMLUT00000008883.2	13	401	99.0025	0.157259	0.4332	1.53012	1.54371	-4078.93	-4078.33	0.551033
ENSMLUG00000000964-a-2	ENSMLUG00000000964.2	ENSMLUT00000000971.2	10	742	95.1482	0.0305775	0.6199	0.93444	0.92894	-5316.59	-5316.28	0.734374
ENSMLUG00000000693-a-2	ENSMLUG00000000693.2	ENSMLUT00000000691.2	8	101	94.0594	0.134091	0.3697	0.8525	0.8525	-751.148	-751.148	0.999999
ARHGDIG	ENSMLUG00000009896.2	ENSMLUT00000009894.2	12	225	83.1111	0.159906	0.465	1.53969	1.61434	-1906.61	-1897.06	7.07924e-05	-1904.04	0.000186794	2	L24, S20
ELANE	ENSMLUG00000010616.2	ENSMLUT00000010609.2	12	241	96.6805	0.338757	0.6413	3.06379	3.10438	-3280.19	-3278.45	0.176369
MAN2A1	ENSMLUG00000013107.2	ENSMLUT00000013116.2	4	1100	99.3636	0.174955	0.2216	0.27611	0.27611	-5592.21	-5592.21	1
LUZP1	ENSMLUG00000010617.2	ENSMLUT00000010611.2	15	1074	92.4581	0.15013	0.5022	1.70669	1.71442	-11531.1	-11526.7	0.0122547	-11527.3	0.267992
ENSMLUG00000017731-a-2	ENSMLUG00000017731.2	ENSMLUT00000017735.2	4	698	87.2493	0.179592	0.4165	0.79228	0.79229	-3988.64	-3988.64	0.999088
PRSS48	ENSMLUG00000002370.2	ENSMLUT00000002369.2	6	313	75.3994	0.540595	0.286	0.85377	0.93139	-1823.67	-1817.39	0.00188694	-1823.54	0.000456755	2	V35, K84
ENSMLUG00000013120-a-2	ENSMLUG00000013120.2	ENSMLUT00000013120.2	11	151	84.106	0.195204	0.378	1.44909	1.52015	-1239.35	-1236.45	0.0549761
SEMA7A	ENSMLUG00000011842.2	ENSMLUT00000011844.2	11	665	89.6241	0.145369	0.4054	1.3206	1.34416	-5375.75	-5374	0.174324
NFE2L2	ENSMLUG00000003909.2	ENSMLUT00000003908.2	7	604	91.8874	0.182406	0.2662	0.54999	0.55004	-3722.07	-3722.07	0.997614
RGS11	ENSMLUG00000010526.2	ENSMLUT00000010540.2	3	464	99.3534	0.302042	0.0768	0.14024	0.14653	-2145.95	-2145.69	0.766448
FAM160A1	ENSMLUG00000008164.2	ENSMLUT00000008168.2	8	1039	92.8778	0.178526	0.3624	1.09756	1.11152	-8244.13	-8240.96	0.0417516	-8242.05	0.138513
PRMT7	ENSMLUG00000005955.2	ENSMLUT00000005963.2	12	698	99.4269	0.143304	0.3743	1.11228	1.12703	-6208.14	-6205.13	0.0493305	-6207.26	0.0393175
PRTN3	ENSMLUG00000005527.2	ENSMLUT00000005529.2	6	254	81.1024	0.336145	0.652	2.16168	2.30329	-2095.24	-2094.3	0.390129
HOXC13	ENSMLUG00000015050.2	ENSMLUT00000015052.2	7	307	97.0684	0.0539971	0.2433	0.47918	0.47919	-1733.26	-1733.26	0.999982
SNAI3	ENSMLUG00000008899.2	ENSMLUT00000029863.1	10	266	90.6015	0.204142	0.4066	1.42144	1.63029	-2304.82	-2291.2	1.21127e-06	-2298.03	0.000218616	4	T48, S49, I38, L41
BICDL2	ENSMLUG00000001369.2	ENSMLUT00000001366.2	11	505	91.2871	0.144427	0.4878	1.36541	1.37451	-4377.81	-4376.79	0.362332
SERPINB7	ENSMLUG00000017540.2	ENSMLUT00000017543.2	11	382	96.5969	0.293697	0.7776	2.66128	2.68336	-5238.04	-5235.23	0.0599593
SLC25A42	ENSMLUG00000012208.2	ENSMLUT00000012211.2	13	319	99.0596	0.102112	0.3487	1.08634	1.10541	-2775.98	-2774.99	0.370594
HOXC12	ENSMLUG00000026984.1	ENSMLUT00000029327.1	3	231	95.671	0.552057	0.509	1.68582	2.68536	-1707.85	-1690.13	2.00174e-08	-1707.85	2.61348e-09	25	T68, S132, P134, G138, Q142, V83, Q84, T85, R87, A88, R89, G90, K91, E92, R93, L95, Q96, G98, S103, V104, Y42, R109, R110, H123, V106
PLPPR3	ENSMLUG00000003312.2	ENSMLUT00000003315.2	10	707	92.5035	0.0656431	0.5621	1.57891	1.59239	-5869.37	-5863.53	0.00292602	-5864.56	0.153052
HDAC10	ENSMLUG00000000453.2	ENSMLUT00000000459.2	10	674	97.3294	0.271501	0.4629	1.90817	1.95054	-7505.82	-7496.87	0.000130609	-7504.03	0.000154719	2	M345, F343
GTDC1	ENSMLUG00000014148.2	ENSMLUT00000014151.2	8	366	100	0.287399	0.3313	0.89722	0.91087	-2942.94	-2940.09	0.0581107
ABCA9	ENSMLUG00000008342.2	ENSMLUT00000008387.2	3	1626	97.909	0.28863	0.1294	0.19811	0.19958	-8024.67	-8024.33	0.709334
RNF166	ENSMLUG00000008936.2	ENSMLUT00000008925.2	13	186	84.9462	0.0779413	0.347	1.35993	1.35995	-1289.46	-1289.46	0.999609
ANGPT4	ENSMLUG00000010393.2	ENSMLUT00000010389.2	3	505	94.6535	0.365263	0.1194	0.29938	3.08449	-2449.88	-2403.99	1.17561e-20	-2448.27	4.93696e-21	11	N144, Y113, L114, N115, T116, E117, E118, E119, C143, T142, I127
HOXC11	ENSMLUG00000000470.2	ENSMLUT00000000466.2	9	307	64.1694	0.125775	0.3608	1.00105	0.98192	-1385.93	-1385.73	0.816145
ZNRF1	ENSMLUG00000024337.1	ENSMLUT00000030248.1	10	229	96.9432	0.025361	0.254	0.49077	0.49078	-1396.21	-1396.21	0.999308
ENSMLUG00000017541-a-2	ENSMLUG00000017541.2	ENSMLUT00000017545.2	15	147	87.7551	0.218884	0.6395	2.05791	2.06229	-1673.67	-1670.01	0.0257624	-1670.31	0.438601
GATB	ENSMLUG00000008194.2	ENSMLUT00000008195.2	11	558	99.2832	0.177107	0.3227	1.07156	1.07265	-4994.67	-4994.61	0.944805
UBL7	ENSMLUG00000011861.2	ENSMLUT00000011855.2	9	381	91.3386	0.0957645	0.3157	0.77158	0.77158	-2569.82	-2569.82	0.999893
SERPINB10	ENSMLUG00000015851.2	ENSMLUT00000015852.2	8	398	97.4874	0.236668	0.4618	1.27235	1.27745	-3718.31	-3717.97	0.711728
SLC24A5	ENSMLUG00000006760.2	ENSMLUT00000006765.2	12	503	99.006	0.161981	0.3749	1.1099	1.11067	-4619.92	-4619.87	0.954423
LDHD	ENSMLUG00000010489.2	ENSMLUT00000010487.2	9	511	87.4755	0.242244	0.4441	1.42919	1.46521	-4336.91	-4333.77	0.0432058	-4336.22	0.0268024
THOC6	ENSMLUG00000001377.2	ENSMLUT00000001381.2	14	337	76.8546	0.0770726	0.5187	1.2915	1.2933	-2469.06	-2468.61	0.63562
PTBP1	ENSMLUG00000003320.2	ENSMLUT00000003323.2	9	530	93.9623	0.0432565	0.6306	1.11739	1.11746	-3640	-3640	0.99492
ARHGAP15	ENSMLUG00000014137.2	ENSMLUT00000014141.2	9	476	91.5966	0.12749	0.258	0.51882	0.51865	-2916.22	-2916.24	0.985381
HOXC9	ENSMLUG00000000483.2	ENSMLUT00000000479.2	8	264	98.8636		0.072	0.09913	0.09913	-1116.15	-1116.15	0.999047
TMEM161A	ENSMLUG00000017352.2	ENSMLUT00000017357.2	12	480	92.9167	0.146473	0.3899	1.18562	1.19608	-4014.52	-4013.38	0.32205
ZC3H14	ENSMLUG00000016321.2	ENSMLUT00000016327.2	12	737	92.673	0.121823	0.2644	0.68504	0.70548	-5165.6	-5154.91	2.28412e-05	-5165.56	3.95548e-06
CTU2	ENSMLUG00000008946.2	ENSMLUT00000008962.2	12	509	89.391	0.161998	0.4086	1.35754	1.38316	-4528.54	-4523.93	0.00990385	-4524.93	0.157998
HOXC8	ENSMLUG00000003097.2	ENSMLUT00000003097.2	12	243	97.1193	0.0679779	0.1609	0.25263	0.24456	-1243.23	-1240.51	0.0660245
SLC19A1	ENSMLUG00000015818.2	ENSMLUT00000015823.2	7	521	90.0192	0.406592	0.3837	1.66504	1.79025	-4498.92	-4494.25	0.00934381	-4498.77	0.00264609
HOXC6	ENSMLUG00000000485.1	ENSMLUT00000000483.1	13	236	98.7288		0.0835	0.14896	0.14896	-1130.83	-1130.84	0.999164
KBTBD8	ENSMLUG00000010372.2	ENSMLUT00000010373.2	13	591	95.4315	0.0524762	0.4948	0.90032	1.31269	-4437.42	-4415.27	2.41289e-10	-4432.93	2.81378e-09	1	P13
EPB41L4B	ENSMLUG00000002183.2	ENSMLUT00000002191.2	6	806	95.2854	0.0874971	0.2784	0.56434	0.56447	-5043.55	-5043.5	0.948022
ENSMLUG00000000488-a-2	ENSMLUG00000000488.2	ENSMLUT00000000484.2	11	223	96.4126	0.13889	0.3742	0.49536	0.49485	-1222.57	-1220.93	0.19338
HOXC4	ENSMLUG00000017706.2	ENSMLUT00000017710.2	10	265	84.9057	0.0606106	0.1066	0.14131	0.14067	-1072.5	-1072.37	0.873969
POLH	ENSMLUG00000003839.2	ENSMLUT00000003841.2	11	713	97.6157	0.230728	0.3458	1.08699	1.08831	-6406.77	-6406.61	0.85187
LRIG1	ENSMLUG00000002683.2	ENSMLUT00000002690.2	10	978	97.546	0.146931	0.5384	1.67357	1.69523	-9715.62	-9708.95	0.00127151	-9711.94	0.0144364	1	P803
ENSMLUG00000010480-a-2	ENSMLUG00000010480.2	ENSMLUT00000010496.2	13	552	96.7391	0.267138	0.4498	1.95453	1.98681	-6507.72	-6504.84	0.0561505
SEMA6D	ENSMLUG00000007932.2	ENSMLUT00000007941.2	14	1073	99.2544	0.0555149	0.3131	0.94161	0.94161	-8893.27	-8893.27	0.999985
HCFC1R1	ENSMLUG00000001390.1	ENSMLUT00000001391.1	5	135	79.2593	0.223251	0.357	0.88619	0.88619	-811.952	-811.952	0.99998
ENSMLUG00000003284-a-2	ENSMLUG00000003284.2	ENSMLUT00000003291.2	3	1153	92.4545	0.0814855	0.8043	0.94612	0.95629	-7047	-7045.03	0.140444
SMPD3	ENSMLUG00000005970.2	ENSMLUT00000005977.2	10	661	96.2179	0.152021	0.2965	0.82277	0.82582	-4786.4	-4785.98	0.655977
ENSMLUG00000027201-a-1	ENSMLUG00000027201.1	ENSMLUT00000026747.1	10	139	84.1727	0.334198	0.3696	1.61525	1.77977	-1298.57	-1285.35	1.82377e-06	-1294.56	1.77431e-05	3	S96, K94, R95
TNFRSF12A	ENSMLUG00000001396.2	ENSMLUT00000001402.2	9	130	80.7692	0.149051	0.3746	0.85535	0.92477	-805.842	-804.873	0.379416
MEF2B	ENSMLUG00000003299.2	ENSMLUT00000003298.2	9	365	93.6986	0.126103	0.5209	1.24452	1.26182	-3110.8	-3109.85	0.38804
FBXW7	ENSMLUG00000014672.2	ENSMLUT00000014674.2	11	709	96.897	0.0294212	0.3886	0.58252	0.5825	-4553.98	-4553.29	0.501535
SRD5A2	ENSMLUG00000028933.1	ENSMLUT00000029923.1	8	253	96.4427	0.274307	0.3772	1.26082	1.2732	-2288	-2286.88	0.325526
PPEF1	ENSMLUG00000005487.2	ENSMLUT00000005492.2	4	652	90.6442	0.545803	0.4843	1.02853	1.07328	-4374.97	-4371.15	0.0218812	-4374.66	0.00804549	2	T125, T326
DCAKD	ENSMLUG00000012210.2	ENSMLUT00000012210.2	14	134	100	0.0181873	0.456	1.09575	1.09582	-1090.41	-1090.41	0.998697
KYNU	ENSMLUG00000003786.2	ENSMLUT00000003791.2	9	465	97.8495	0.235252	0.3916	1.21808	1.23371	-4247.63	-4244.88	0.0641251
ZNF436	ENSMLUG00000007596.2	ENSMLUT00000007595.2	14	469	96.3753	0.032108	0.3022	0.67894	0.68074	-3259.91	-3257.82	0.123275
PKMYT1	ENSMLUG00000013006.2	ENSMLUT00000013008.2	14	500	91.6	0.165574	0.3221	1.07296	1.07438	-4170.5	-4170.49	0.993164
DNAJC3	ENSMLUG00000001465.2	ENSMLUT00000001467.2	11	509	93.3202	0.0758135	0.4597	0.86958	0.88429	-3590.64	-3585.05	0.00374422	-3588.82	0.00604178	2	L24, V20
GTPBP2	ENSMLUG00000017753.2	ENSMLUT00000017757.2	5	603	95.1907	0.0461018	0.2738	0.31348	0.31701	-3064.54	-3064.12	0.651948
NMT1	ENSMLUG00000014715.2	ENSMLUT00000014720.2	4	497	95.9759	0.224554	0.2725	0.60742	14.9418	-2952.61	-2874.65	1.37718e-34	-2951.1	3.99906e-35	16	D384, S386, L387, I368, S369, L370, T371, L372, L373, W375, R376, G377, A378, L380, P381, V382
ARID3B	ENSMLUG00000013261.2	ENSMLUT00000013265.2	11	537	90.5028	0.248996	0.3516	1.15209	1.15263	-4489.61	-4489.59	0.989594
SHD	ENSMLUG00000015032.2	ENSMLUT00000015029.2	12	349	93.1232	0.100004	0.4488	1.38311	1.43164	-3212.27	-3205.43	0.0010656	-3209.46	0.00454581	1	F157
MTX2	ENSMLUG00000015966.2	ENSMLUT00000015970.2	10	268	98.8806	0.10801	0.1531	0.29257	0.29254	-1481.21	-1481.08	0.875406
MYL6	ENSMLUG00000006614.2	ENSMLUT00000006605.2	5	152	95.3947	0.208735	0.2751	0.70269	0.72743	-930.729	-930.181	0.577813
CDH7	ENSMLUG00000015456.2	ENSMLUT00000015463.2	11	786	92.4936	0.0320721	0.5952	1.46835	1.46836	-6595.11	-6595.11	0.997721
SLC25A26	ENSMLUG00000002678.2	ENSMLUT00000002679.2	8	274	98.1752	0.184458	0.3045	0.60588	0.62233	-1873.49	-1871.48	0.133744
LUC7L	ENSMLUG00000017341.2	ENSMLUT00000017344.2	10	368	86.413	0.0214979	0.2262	0.36805	0.37378	-1895.97	-1894.72	0.285712
SLC52A3	ENSMLUG00000007673.2	ENSMLUT00000007671.2	4	478	96.6527	0.423007	0.1315	0.3407	1.08205	-2492.73	-2473.15	3.13958e-09	-2492.36	5.69362e-10	5	G400, G401, L397, G398, G399
ENSMLUG00000005503-a-2	ENSMLUG00000005503.2	ENSMLUT00000005507.2	11	451	99.3348	0.143427	0.3947	0.95551	0.95739	-3808.8	-3808.47	0.717352
PJA2	ENSMLUG00000011060.2	ENSMLUT00000011063.2	10	714	90.4762	0.186082	0.2669	0.71888	0.73032	-4816.7	-4810.37	0.00178623	-4814.15	0.00596385	1	S263
MEMO1	ENSMLUG00000016108.2	ENSMLUT00000016106.2	3	296	90.5405	0.112582	0.0933	0.11634	0.22215	-1228.21	-1224.18	0.0178322	-1228.04	0.00545775	1	K15
ZFP90	ENSMLUG00000004188.2	ENSMLUT00000004185.2	14	465	97.4194	0.119702	0.2717	0.85047	0.85047	-3754.39	-3754.39	0.999995
FSD1	ENSMLUG00000015041.2	ENSMLUT00000015046.2	13	497	96.1771	0.0441475	0.316	0.94608	0.94609	-3832.49	-3832.49	0.998958
FRRS1L	ENSMLUG00000002180.2	ENSMLUT00000002178.2	4	257	89.4942	0.031029	0.336	0.3871	0.3871	-1282.7	-1282.7	0.999958
SRXN1	ENSMLUG00000024146.1	ENSMLUT00000023256.1	12	138	71.7391	0.15425	0.5853	1.48664	1.48664	-1014.26	-1014.26	0.999844
TCF15	ENSMLUG00000014021.2	ENSMLUT00000014023.2	7	163	68.7117	0.155638	0.3383	0.91912	0.91912	-816.716	-816.716	0.999979
ATPAF2	ENSMLUG00000008349.2	ENSMLUT00000008349.2	11	290	97.931	0.188068	0.4302	1.20501	1.21463	-2578.74	-2578.25	0.609959
MISP	ENSMLUG00000017506.2	ENSMLUT00000017511.2	7	644	93.9441	0.320414	0.4493	1.42191	1.43415	-5686.87	-5685.35	0.217824
ENSMLUG00000005215-a-2	ENSMLUG00000005215.2	ENSMLUT00000005227.2	5	1869	94.4355	0.263411	0.4027	0.98308	1.006	-13752.7	-13747.7	0.00692635	-13751.1	0.00946147
SETD5	ENSMLUG00000008573.2	ENSMLUT00000008605.2	12	1440	97.7778	0.112126	0.1653	0.51578	0.51825	-9629.79	-9623.91	0.00278351	-9628.33	0.00293707	6	N548, A421, V457, A682, V554, A549
ENSMLUG00000010028-a-2	ENSMLUG00000010028.2	ENSMLUT00000010034.2	5	392	99.2347	0.00299427	0.154	0.14824	0.14996	-1827.16	-1827.1	0.944532
IKZF2	ENSMLUG00000012494.2	ENSMLUT00000012499.2	12	482	99.3776	0.0684871	0.1781	0.3939	0.39183	-2908.35	-2905.99	0.0945119
MYL6B	ENSMLUG00000006591.2	ENSMLUT00000006582.2	3	210	98.5714	0.221249	0.266	0.44233	0.48845	-1142.4	-1140.58	0.161837
RFXANK	ENSMLUG00000017354.2	ENSMLUT00000017358.2	6	276	97.1014	0.15467	0.3102	0.69652	0.69739	-1769.8	-1769.4	0.668918
PAQR4	ENSMLUG00000013011.2	ENSMLUT00000013014.2	10	273	89.3773	0.0121446	0.2713	0.6552	0.65521	-1636.66	-1636.66	0.998798
CTNNAL1	ENSMLUG00000012830.2	ENSMLUT00000012840.2	3	735	99.5918	0.114361	0.2931	0.3295	0.33578	-3880.32	-3879.98	0.714481
ENSMLUG00000013364-a-2	ENSMLUG00000013364.2	ENSMLUT00000013377.2	4	517	98.4526	0.212771	0.4881	1.00052	37.7735	-3449.49	-3404.41	2.6289e-20	-3449.11	3.23275e-21	10	R448, R449, R450, L468, R469, P454, E470, P505, P446, P447
PALM	ENSMLUG00000017505.2	ENSMLUT00000017509.2	7	383	86.6841	0.139904	0.4717	1.0563	1.05631	-2519.41	-2519.41	0.999901
TIGD4	ENSMLUG00000028008.1	ENSMLUT00000023135.1	14	420	98.5714	0.156572	0.3275	1.10829	1.13778	-3843.91	-3840.73	0.0412428	-3843.67	0.0152762	1	W347
MAD2L1BP	ENSMLUG00000016690.2	ENSMLUT00000016683.2	15	278	83.4532	0.197408	0.423	1.66031	1.66901	-2708.14	-2706.48	0.190472
ASAP3	ENSMLUG00000007641.2	ENSMLUT00000007655.2	13	910	86.5934	0.160552	0.3016	1.09898	1.11689	-7228.31	-7223.02	0.00504349	-7227.55	0.00262042	1	L493
ENSMLUG00000029447-a-1	ENSMLUG00000029447.1	ENSMLUT00000027533.1	11	186	72.043	0.131067	0.4363	1.20836	1.20836	-1265.19	-1265.19	0.999979
ARFIP1	ENSMLUG00000002725.2	ENSMLUT00000002726.2	8	374	99.1979	0.0788713	0.2677	0.50805	0.50901	-2307.57	-2306.99	0.561611
MAGI1	ENSMLUG00000000633.2	ENSMLUT00000000635.2	3	1329	97.8179	0.157446	0.4047	0.53316	0.62701	-7573.29	-7557.75	1.77901e-07	-7571.55	1.49052e-07	10	H1104, S1123, D1108, C1093, R1113, S1124, S1115, P1133, L1086, M1087
GID4	ENSMLUG00000001260.2	ENSMLUT00000001255.2	6	237	90.2954	0.154268	0.5626	1.17621	1.19388	-1576.75	-1576.68	0.937085
KREMEN2	ENSMLUG00000028516.1	ENSMLUT00000027550.1	5	472	82.6271	0.168909	0.5144	1.13823	1.13823	-3037.66	-3037.66	0.999951
THUMPD3	ENSMLUG00000008538.2	ENSMLUT00000008543.2	7	513	94.5419	0.181788	0.2639	0.45526	0.45526	-3076.61	-3076.61	0.999982
HOXD3	ENSMLUG00000012510.2	ENSMLUT00000012510.2	11	416	61.7788	0.106811	1.7608	6.57147	7.73121	-2616.57	-2616.09	0.618524
HBQ1	ENSMLUG00000025171.1	ENSMLUT00000023101.1	14	112	96.4286	0.33	0.3137	1.38416	1.63145	-1152.75	-1146.99	0.00315638	-1152.38	0.00102822	2	R19, T103
MRPS18A	ENSMLUG00000017755.2	ENSMLUT00000029942.1	10	196	98.9796	0.214239	0.302	1.07009	1.07564	-1730.67	-1729.05	0.197487
DPY30	ENSMLUG00000015346.2	ENSMLUT00000015346.2	6	100	86	0.190709	0.3559	0.56602	0.67731	-540.557	-536.965	0.0275446	-540.304	0.00976036	1	S50
DRG2	ENSMLUG00000001263.2	ENSMLUT00000001263.2	7	365	86.3014	0.0330663	0.3313	50.428	50.4272	-2796.44	-2795.34	0.331042
VWC2L	ENSMLUG00000004050.2	ENSMLUT00000004045.2	13	173	100	0.0588814	0.1729	0.32067	0.32068	-987.178	-987.178	0.999987
NR2C2AP	ENSMLUG00000017355.2	ENSMLUT00000017359.2	11	167	97.006	0.1464	0.5506	1.21601	1.21846	-1505.84	-1505.81	0.966312
ENSMLUG00000000953-a-2	ENSMLUG00000000953.2	ENSMLUT00000000954.2	4	633	99.5261	0.0260682	0.7731	0.71172	0.71172	-3769.08	-3769.08	0.998994
MTMR10	ENSMLUG00000015876.2	ENSMLUT00000015878.2	7	752	92.5532	0.0906656	0.6756	1.2698	1.27116	-5946.07	-5946.04	0.967054
HOXD8	ENSMLUG00000028864.1	ENSMLUT00000029508.1	10	192	70.8333	0.0807238	0.1821	0.33393	0.33494	-784.72	-784.712	0.991682
DZIP1	ENSMLUG00000009732.2	ENSMLUT00000009758.2	6	858	97.9021	0.270127	0.3295	0.62718	0.63382	-5600.54	-5598.9	0.194613
HOXD10	ENSMLUG00000007048.2	ENSMLUT00000007034.2	14	341	99.1202	0.0711573	0.1152	0.25756	0.25738	-1856.51	-1856.09	0.656618
FLYWCH1	ENSMLUG00000005535.2	ENSMLUT00000005536.2	5	648	90.5864	0.245547	0.4175	1.06335	1.20448	-4197.91	-4193.17	0.00871387	-4196.63	0.00850912	2	D27, S228
BARD1	ENSMLUG00000014140.2	ENSMLUT00000014144.2	5	730	96.5753	0.251648	0.37	0.81332	0.81693	-5129.03	-5128.79	0.787747
NFE2	ENSMLUG00000011437.2	ENSMLUT00000011431.2	14	373	93.5657	0.08832	0.4311	1.15324	1.15324	-3323.75	-3323.75	0.999916
NCAN	ENSMLUG00000017356.2	ENSMLUT00000017360.2	6	1328	93.1476	0.290859	0.2713	0.96309	0.99095	-9896.61	-9892.73	0.0207804	-9895.47	0.0192096	1	A710
HOXD11	ENSMLUG00000007030.2	ENSMLUT00000007032.2	5	328	67.0732	0.455929	0.3618	1.23448	1.43873	-1821.12	-1810.18	1.76636e-05	-1821.01	3.23493e-06	15	G131, R132, P133, I134, W135, A136, N169, G138, P139, A115, T116, A105, N119, Y102, Y101
SRGAP3	ENSMLUG00000010338.2	ENSMLUT00000010363.2	8	1100	98.9091	0.0177052	0.2398	0.5249	0.5249	-6785.57	-6785.58	0.998734
ENSMLUG00000013740-a-2	ENSMLUG00000013740.2	ENSMLUT00000013747.2	10	684	86.6959	0.0124771	0.9903	1.30235	1.30238	-4643.57	-4643.58	0.996107
ENSMLUG00000014519-a-2	ENSMLUG00000014519.2	ENSMLUT00000014526.2	10	217	83.4101	0.192383	0.1788	0.53594	0.57545	-1240.71	-1233.53	0.000757878	-1240.32	0.000228692	3	H19, H20, A21
RS1	ENSMLUG00000006836.1	ENSMLUT00000006828.1	13	225	98.6667	0.0920798	0.4248	0.99471	0.99471	-1900.69	-1900.69	0.999994
EFNA5	ENSMLUG00000009930.2	ENSMLUT00000009924.2	10	188	98.4043	0.018764	0.3542	0.49925	0.49926	-1127.77	-1127.77	0.999381
COPZ1	ENSMLUG00000015971.2	ENSMLUT00000015973.2	12	180	77.2222	0.0157995	0.3178	50.4467	50.4467	-1316.18	-1316.18	0.999354
HOXD12	ENSMLUG00000007009.2	ENSMLUT00000007015.2	11	265	92.8302	0.146483	0.256	0.77879	0.77757	-1889.26	-1889.25	0.996564
CDT1	ENSMLUG00000003204.2	ENSMLUT00000003202.2	9	559	91.5921	0.199687	0.4196	1.16509	1.1651	-4501.12	-4501.12	0.999995
HOXD13	ENSMLUG00000006997.2	ENSMLUT00000006994.2	9	257	80.5447	0.0694794	0.2816	0.66793	0.67112	-1415.23	-1415.22	0.992054
STAP2	ENSMLUG00000015046.2	ENSMLUT00000015057.2	11	402	77.8607	0.299455	0.4126	1.8334	1.99117	-3564.37	-3551.69	3.115e-06	-3560.7	2.17568e-05	4	M352, A362, L347, G316
FAM206A	ENSMLUG00000012826.2	ENSMLUT00000012827.2	8	200	82.5	0.0846249	0.3591	0.80954	0.81476	-1262.89	-1261.68	0.297288
TBC1D20	ENSMLUG00000010004.2	ENSMLUT00000010006.2	8	404	86.3861	0.135066	0.3268	0.80264	0.80929	-2596.59	-2594.44	0.116071
SLC30A4	ENSMLUG00000005492.2	ENSMLUT00000005497.2	9	368	98.0978	0.104629	0.3533	0.64117	0.64117	-2579.66	-2579.66	0.999942
FHDC1	ENSMLUG00000002735.2	ENSMLUT00000002737.2	7	1142	91.2434	0.261487	0.3789	1.03691	1.03871	-8994.31	-8994.14	0.84111
AVPR1A	ENSMLUG00000011398.2	ENSMLUT00000011392.2	10	392	95.4082	0.226324	0.3415	1.16478	1.17689	-3369.84	-3369.65	0.830438
NUDT12	ENSMLUG00000014521.2	ENSMLUT00000014533.2	13	465	97.4194	0.146058	0.2354	0.84684	0.8546	-3725.64	-3721.64	0.018252	-3724.22	0.0229069	1	D307
CDKL5	ENSMLUG00000006808.2	ENSMLUT00000006819.2	11	882	98.9796	0.0846565	0.311	0.71127	0.71127	-6456.75	-6456.75	0.999981
LNPK	ENSMLUG00000006972.2	ENSMLUT00000006972.2	8	443	94.1309	0.339756	0.1662	0.55717	0.56729	-2788.75	-2787.27	0.229102
ELP1	ENSMLUG00000012798.2	ENSMLUT00000012820.2	10	1341	98.3594	0.170528	0.4166	1.14735	1.14781	-11939.2	-11939.2	0.969485
APRT	ENSMLUG00000003209.2	ENSMLUT00000003208.2	10	181	79.558	0.182001	0.3241	16.1607	15.8346	-1683.72	-1680.8	0.0536902
E2F2	ENSMLUG00000008836.2	ENSMLUT00000008839.2	11	437	91.9908	0.225853	0.3396	1.10562	1.11575	-3682.68	-3679.27	0.0331272	-3679.5	0.496226
METTL4	ENSMLUG00000003351.2	ENSMLUT00000003348.2	6	472	95.9746	0.3315	0.2274	0.66603	0.70711	-3170.78	-3167.84	0.0526233
DUSP27	ENSMLUG00000030263.1	ENSMLUT00000026044.1	6	902	88.1375	0.332237	0.4157	1.51476	1.59726	-7061.71	-7056.59	0.00596979	-7058.61	0.0443687
MPND	ENSMLUG00000011314.2	ENSMLUT00000011315.2	9	450	84.6667	0.101809	0.4326	1.20589	1.20976	-3275.24	-3274.92	0.722795
ABCA12	ENSMLUG00000014147.2	ENSMLUT00000014164.2	6	2533	99.7631	0.106046	0.3709	0.52795	0.53135	-15862.1	-15859.4	0.0642125
GALNS	ENSMLUG00000003217.2	ENSMLUT00000003218.2	10	519	95.5684	0.129488	0.3138	0.77378	0.79789	-3690.49	-3686.05	0.0117272	-3689.75	0.00650451	1	Q197
ZNF385A	ENSMLUG00000012937.2	ENSMLUT00000012941.2	11	415	96.6265	0.141354	0.2023	0.53073	0.53118	-2749.26	-2749.21	0.953915
EDC3	ENSMLUG00000016382.2	ENSMLUT00000016383.2	9	511	89.0411	0.106709	0.4715	1.04505	1.04505	-3808.26	-3808.26	0.999895
SRGAP1	ENSMLUG00000012552.2	ENSMLUT00000012560.2	5	1035	99.7101	0.0685092	0.2362	0.27898	0.28983	-5402.04	-5390.25	7.55653e-06	-5397.52	0.000136109	2	I803, C454
KCTD3	ENSMLUG00000004951.2	ENSMLUT00000004956.2	7	804	88.5572	0.0743258	0.7887	1.59865	1.59865	-6018.47	-6018.47	0.999857
TRIM2	ENSMLUG00000002195.2	ENSMLUT00000002206.2	10	762	99.6063	0.00931399	0.4132	0.74301	0.7431	-5318.74	-5318.73	0.999622
C15orf48	ENSMLUG00000006208.1	ENSMLUT00000006207.1	3	85	96.4706	0.0612595	0.1537	0.13263	0.13263	-379.034	-379.034	0.999967
NDC80	ENSMLUG00000003354.2	ENSMLUT00000003363.2	6	639	98.9045	0.0875099	0.2422	0.36942	0.3703	-3662.05	-3661.64	0.665913
CLDN10	ENSMLUG00000026127.1	ENSMLUT00000028431.1	8	226	93.3628	0.21157	0.2615	0.57385	0.58406	-1458.12	-1456.69	0.239159
RBCK1	ENSMLUG00000009983.2	ENSMLUT00000009979.2	11	510	95.4902	0.118791	0.4152	1.08936	1.11225	-4033.62	-4029.38	0.014404	-4032.48	0.0127403	1	R42
ZNF638	ENSMLUG00000011904.2	ENSMLUT00000011929.2	10	1968	94.8171	0.338505	0.1829	0.70996	0.7148	-14126.7	-14124.5	0.112615
ENSMLUG00000030376-a-1	ENSMLUG00000030376.1	ENSMLUT00000025690.1	7	729	98.7654	0.191537	0.3103	0.82725	0.82725	-5671.11	-5671.11	0.999999
ACBD4	ENSMLUG00000013336.2	ENSMLUT00000013342.2	3	330	96.6667	0.550985	0.3493	1.07625	1.25139	-2361.51	-2355.25	0.00191739	-2361.49	0.000413597	5	V180, P178, S156, A164, F141
SCML2	ENSMLUG00000015450.2	ENSMLUT00000015460.2	4	692	94.7977	0.514316	0.0843	0.18013	0.18075	-3310.63	-3310.57	0.944762
PPIP5K2	ENSMLUG00000000847.2	ENSMLUT00000000860.2	7	1242	98.5507	0.0727482	0.1598	0.30205	0.30366	-6729.56	-6729.25	0.730466
SH3GL1	ENSMLUG00000011332.2	ENSMLUT00000011337.2	9	354	91.8079	0.0844293	0.3778	1.38465	1.44808	-2659.12	-2647.23	6.90278e-06	-2653.52	0.000391381	3	L27, P28, V29
RAD18	ENSMLUG00000016494.2	ENSMLUT00000016499.2	7	509	86.6405	0.396308	0.2681	0.67174	0.69602	-3117.6	-3114.98	0.0728206
CYP1A1	ENSMLUG00000008381.2	ENSMLUT00000008383.2	14	520	87.8846	0.29446	0.689	3.16462	3.23747	-6720.27	-6707.15	1.98879e-06	-6714.65	0.000106604	4	S256, G345, I267, L319
ID3	ENSMLUG00000008862.2	ENSMLUT00000008846.2	10	137	74.4526	0.131085	0.3373	0.97726	0.98326	-830.93	-830.909	0.978982
HAPLN4	ENSMLUG00000017358.2	ENSMLUT00000017362.2	8	400	86.5	0.0855466	0.457	1.14753	1.15424	-2851.07	-2850.91	0.859855
TNRC6C	ENSMLUG00000014431.2	ENSMLUT00000014440.2	3	1958	93.667	0.220012	0.3672	0.61602	15.5895	-11091.6	-11044.5	3.2465e-21	-11088.8	4.55078e-21	15	R1153, P1155, R1156, H1157, Q1681, S1672, G1682, S1008, F1009, S1010, F1683, H1013, G1014, L1016, L1011
ITGA5	ENSMLUG00000012946.2	ENSMLUT00000012956.2	8	1104	95.9239	0.121546	0.2718	0.76705	0.76705	-8110.69	-8110.69	0.999971
FSTL3	ENSMLUG00000012356.2	ENSMLUT00000012366.2	8	265	97.3585	0.141515	0.3348	1.08012	1.11233	-2078.76	-2077.37	0.250124
GATM	ENSMLUG00000007241.2	ENSMLUT00000007241.2	13	424	88.2075	0.0640105	0.2788	0.84748	0.85751	-3004.55	-3002.22	0.0972073
TM6SF2	ENSMLUG00000027634.1	ENSMLUT00000029774.1	10	377	98.4085	0.231599	0.4067	1.17797	1.18841	-3422.04	-3420.12	0.147066
ENSMLUG00000015156-a-2	ENSMLUG00000015156.2	ENSMLUT00000015161.2	3	293	95.2218	0.166396	0.2426	0.30327	0.30327	-1470.16	-1470.16	0.999908
RPL11	ENSMLUG00000008868.2	ENSMLUT00000008868.2	4	179	85.4749	0.367585	0.2656	2.97212	3.01945	-1330.92	-1330.81	0.897228
ADAMTS9	ENSMLUG00000014168.2	ENSMLUT00000014186.2	5	1917	89.9322	0.20721	0.4554	0.78243	0.79085	-12025.8	-12022.5	0.0364019	-12022.9	0.343957
HEXIM2	ENSMLUG00000005556.2	ENSMLUT00000005554.2	12	294	86.0544	0.295614	0.3651	1.46421	1.4854	-2602.46	-2602.02	0.641616
NHS	ENSMLUG00000015408.2	ENSMLUT00000015408.2	9	1463	99.0431	0.139842	0.2532	0.7194	0.71997	-10883.8	-10883.4	0.682654
FMNL1	ENSMLUG00000005560.2	ENSMLUT00000005568.2	6	1101	78.4741	0.108659	0.3014	0.77264	0.792	-6050.56	-6046.76	0.0224455	-6048.95	0.0364818	2	S473, V940
RNF126	ENSMLUG00000017501.2	ENSMLUT00000017506.2	3	314	84.7134	0.0710593	0.4758	0.60352	0.69806	-1493.51	-1492.5	0.364996
MND1	ENSMLUG00000002215.2	ENSMLUT00000002216.2	9	205	91.7073	0.111107	3.473	23.3932	23.3935	-1931.84	-1931.84	0.999986
NLRC4	ENSMLUG00000016643.2	ENSMLUT00000016644.2	13	1026	98.9279	0.182615	0.4078	1.3494	1.35361	-10646.5	-10638.8	0.000459156	-10640.4	0.0783987
DYSF	ENSMLUG00000011942.2	ENSMLUT00000011988.2	8	2110	98.673	0.116106	0.2872	0.74762	0.75542	-14977.3	-14974.3	0.0532621
ENSMLUG00000024980-a-1	ENSMLUG00000024980.1	ENSMLUT00000025407.1	12	385	76.1039	0.433283	0.4847	2.17707	2.23263	-3919.92	-3912.89	0.000885978	-3917.92	0.00150953	1	L148
OXTR	ENSMLUG00000016492.2	ENSMLUT00000016489.2	9	389	95.6298	0.166559	0.4123	1.1176	1.12163	-3048.81	-3048.78	0.971273
ZC3H10	ENSMLUG00000006564.2	ENSMLUT00000006562.2	13	420	97.619	0.0620985	0.2335	0.62999	0.63006	-2977.38	-2977.39	0.996331
CDH19	ENSMLUG00000017039.2	ENSMLUT00000017047.2	5	769	95.1886	0.285358	0.4575	1.29122	1.30919	-6415.11	-6414.24	0.421764
ENSMLUG00000000815-a-2	ENSMLUG00000000815.2	ENSMLUT00000000815.2	7	395	99.2405	0.0162513	0.1592	0.23696	0.23696	-2037.55	-2037.55	0.999571
TMEM131L	ENSMLUG00000010411.2	ENSMLUT00000010444.2	8	1529	95.2256	0.170837	0.3754	1.08006	1.08129	-12740.7	-12739.9	0.427205
ENSMLUG00000005258-a-2	ENSMLUG00000005258.2	ENSMLUT00000005259.2	4	803	96.6376	0.185036	0.2844	0.50923	1.45981	-4840.74	-4838.62	0.120156
SUGP1	ENSMLUG00000017360.2	ENSMLUT00000017364.2	11	640	98.75	0.0800292	0.4444	1.05124	1.17743	-5029.81	-4995.51	1.26734e-15	-5029.23	2.16884e-16	4	N104, L105, M106, E103
ENSMLUG00000003224-a-2	ENSMLUG00000003224.2	ENSMLUT00000003221.2	8	142	81.6901	0.0277809	0.5745	0.9565	0.93517	-824.191	-823.795	0.67247
REPS2	ENSMLUG00000008125.2	ENSMLUT00000008136.2	10	571	97.5482	0.138009	0.276	0.62873	0.63138	-3977.79	-3976.21	0.207236
CAV3	ENSMLUG00000024508.1	ENSMLUT00000023972.1	13	152	89.4737	0.0340305	0.4187	0.73777	0.73781	-937.028	-937.029	0.998955
YIPF4	ENSMLUG00000016654.2	ENSMLUT00000016651.2	7	245	98.7755	0.0361812	0.2355	0.38252	0.38252	-1388.23	-1388.23	0.999812
FGF22	ENSMLUG00000017499.1	ENSMLUT00000017503.1	10	171	84.7953	0.174293	0.518	1.43526	1.5321	-1363.79	-1362.64	0.316672
MKX	ENSMLUG00000012366.2	ENSMLUT00000012368.2	10	279	89.9642	0.0868609	0.3717	0.70984	0.70986	-1839.87	-1839.79	0.927718
ALKBH5	ENSMLUG00000001337.2	ENSMLUT00000001340.2	11	394	72.8426	0.0165086	0.4004	0.7253	0.72532	-1946.21	-1946.21	0.998738
ATF2	ENSMLUG00000015718.2	ENSMLUT00000015725.2	10	506	95.4545	0.0309855	0.1895	0.35709	0.35709	-2795.69	-2795.69	0.999848
ENSMLUG00000003579-a-2	ENSMLUG00000003579.2	ENSMLUT00000003579.2	9	57	84.2105	0.605892	0.5882	1.48809	1.57222	-492.158	-488.579	0.0279058	-492.006	0.00883643	2	S40, H38
SSUH2	ENSMLUG00000016480.2	ENSMLUT00000016488.2	13	305	93.7705	0.146405	0.6125	1.61957	1.64571	-3159.79	-3159.27	0.596435
DEFB129	ENSMLUG00000014910.2	ENSMLUT00000014914.2	12	165	86.0606	0.656524	0.4797	2.44002	2.53487	-2066.02	-2060.24	0.00306166	-2065.96	0.000713554	2	Q82, L15
POLRMT	ENSMLUG00000009223.2	ENSMLUT00000009233.2	8	1220	97.0492	0.216272	0.5368	1.63213	1.65675	-10952.6	-10950.3	0.102558
LLGL1	ENSMLUG00000001354.2	ENSMLUT00000001361.2	5	1065	94.0845	0.0920362	0.3678	0.50121	0.5012	-5657.69	-5657.69	0.999978
BIRC6	ENSMLUG00000016662.2	ENSMLUT00000016715.2	5	4866	92.4784	0.0597861	0.1476	0.18167	0.18988	-22114.5	-22103.1	1.12485e-05	-22112.6	1.21723e-05	1	S185
DEFB128	ENSMLUG00000003259.2	ENSMLUT00000003253.2	15	95	89.4737	0.732684	0.5619	2.8861	3.18185	-1266.42	-1253.67	2.89917e-06	-1265.36	1.32404e-06	7	E65, S82, L68, S71, V89, S75, P45
DEFB127	ENSMLUG00000014909.2	ENSMLUT00000014909.2	9	101	97.0297	0.811302	0.3787	1.08862	1.10401	-883.8	-882.253	0.212764
ENSMLUG00000005574-a-2	ENSMLUG00000005574.2	ENSMLUT00000005576.2	8	380	55.5263	0.914373	0.4463	2.83858	3.04356	-2899.78	-2892.53	0.000710943	-2899.81	0.000135884	4	A225, N250, A308, R210
CABP7	ENSMLUG00000017396.2	ENSMLUT00000017399.2	14	179	80.4469	0.018383	0.3811	0.85848	0.86458	-1026.12	-1022.31	0.0221018	-1022.32	0.861226
CBFA2T3	ENSMLUG00000003233.2	ENSMLUT00000003232.2	11	603	93.6982	0.0722661	0.305	0.80597	0.81193	-4188.22	-4188.04	0.83554
MAP3K14	ENSMLUG00000005592.2	ENSMLUT00000005599.2	10	957	94.3574	0.136715	0.3626	0.99705	1.03811	-7541.69	-7526.7	3.08504e-07	-7538.17	1.67396e-06	9	P193, S691, Q374, Q696, H329, S762, R189, L190, P191
ENSMLUG00000028986-a-1	ENSMLUG00000028986.1	ENSMLUT00000022966.1	13	59	100	0.723668	0.518	2.19681	2.23214	-765.849	-760.73	0.00598067	-765.802	0.00144681
ATIC	ENSMLUG00000001830.2	ENSMLUT00000001832.2	4	593	97.3019	0.0699992	0.4077	0.50031	0.50031	-3404.9	-3404.9	0.999794
DEFB116	ENSMLUG00000029317.1	ENSMLUT00000023496.1	11	97	79.3814	0.672404	0.2936	1.20601	1.21806	-758.338	-757.096	0.288851
ENSMLUG00000000089-a-2	ENSMLUG00000000089.2	ENSMLUT00000000089.2	3	416	91.5865	0.0452968	0.427	0.57248	0.89139	-2083.47	-2072.46	1.65966e-05	-2076.36	0.00523003	2	T21, K22
KLF4	ENSMLUG00000014795.2	ENSMLUT00000014796.2	10	486	95.4733	0.0718281	0.2696	0.60997	0.60997	-3170.35	-3170.35	0.999733
ENSMLUG00000005509-a-2	ENSMLUG00000005509.2	ENSMLUT00000005511.2	7	101	88.1188	0.341499	0.6169	1.87609	1.89585	-981.978	-981.882	0.909111
CREG1	ENSMLUG00000025293.1	ENSMLUT00000023405.1	3	226	76.9912	0.226206	0.4637	0.74751	1.1906	-1072.36	-1066.53	0.00293246	-1072.1	0.000840952	1	R79
PGLYRP1	ENSMLUG00000012920.2	ENSMLUT00000012920.2	10	195	84.1026	0.369803	0.4728	2.43047	2.55157	-2090.36	-2080.01	3.19068e-05	-2087.84	7.62155e-05	4	I112, E48, R124, A46
RUVBL2	ENSMLUG00000009318.2	ENSMLUT00000009326.2	10	264	85.6061	0.026958	2.4551	63.7015	63.7638	-2514.34	-2514.34	0.997813
MAU2	ENSMLUG00000017362.2	ENSMLUT00000017366.2	11	613	100	0.00480268	0.4166	0.75311	0.75251	-4223.14	-4220.49	0.0701992
ENSMLUG00000013795-a-2	ENSMLUG00000013795.2	ENSMLUT00000013797.2	7	183	92.3497	0.193243	0.3091	0.69915	0.69916	-1250.83	-1250.83	0.999983
LMCD1	ENSMLUG00000016476.2	ENSMLUT00000016477.2	12	334	83.2335	0.0706928	0.4632	1.14515	1.11939	-2356.09	-2352.9	0.0410934	-2352.92	0.827837
PITHD1	ENSMLUG00000005267.2	ENSMLUT00000005268.2	7	212	86.3208	0.0312495	0.2843	0.38166	0.38166	-1070.83	-1070.83	0.999619
TGDS	ENSMLUG00000013788.2	ENSMLUT00000013794.2	12	356	78.3708	0.101541	0.5089	27.5937	30.5338	-3747.94	-3747.65	0.745335
C12orf66	ENSMLUG00000009612.2	ENSMLUT00000009605.2	12	445	93.9326	0.0327932	0.3769	0.74792	0.74792	-3006.49	-3006.49	0.999496
C12orf56	ENSMLUG00000009629.2	ENSMLUT00000009638.2	4	629	98.2512	0.302219	0.0995	0.16741	0.17122	-3099.2	-3098.15	0.349895
SLC35F5	ENSMLUG00000015813.2	ENSMLUT00000015817.2	10	525	94.4762	0.0839652	0.2347	0.51851	0.54626	-3224.36	-3222.25	0.121304
GATAD2A	ENSMLUG00000017364.2	ENSMLUT00000017368.2	11	632	99.2089	0.0741352	0.3451	0.85481	0.85566	-4837.37	-4837	0.695626
WAC	ENSMLUG00000006270.2	ENSMLUT00000006271.2	11	647	95.2087	0.0947216	0.1245	0.27985	0.27985	-3369.14	-3369.14	0.999992
ENSMLUG00000017622-a-2	ENSMLUG00000017622.2	ENSMLUT00000017626.2	5	389	98.2005	0.128612	0.192	0.30683	0.33783	-2008.36	-2004.01	0.0128705	-2008.34	0.00324907	2	T104, L71
EMILIN2	ENSMLUG00000003397.2	ENSMLUT00000003399.2	11	1000	85.7	0.228934	0.3866	1.3104	1.31802	-8759.18	-8754.63	0.0104718	-8756.74	0.0399399
CHN1	ENSMLUG00000015709.2	ENSMLUT00000015714.2	10	459	98.6928	0.0218793	0.3007	0.55373	0.55373	-2933.68	-2933.68	0.999851
LYPLA2	ENSMLUG00000024092.1	ENSMLUT00000023040.1	4	236	80.0847	0.285221	0.0824	4.41272	18.5378	-1467.82	-1455.26	3.51732e-06	-1464.12	2.57755e-05	4	W40, R52, S53, E38
ERBB3	ENSMLUG00000000801.2	ENSMLUT00000000810.2	13	1338	94.3199	0.0784394	0.2956	0.83056	0.83014	-10257.1	-10257.1	0.997998
DEFB124	ENSMLUG00000029687.1	ENSMLUT00000026552.1	12	72	88.8889	0.40407	0.4407	1.63756	1.65874	-726.981	-726.678	0.738842
ACSF3	ENSMLUG00000003035.2	ENSMLUT00000003036.2	9	587	95.5707	0.17741	0.3792	0.9137	0.92429	-4365.08	-4364.58	0.605524
CIAPIN1	ENSMLUG00000015806.2	ENSMLUT00000015810.2	8	313	98.0831	0.162684	0.3781	0.98266	0.98397	-2547.43	-2547.36	0.93434
RNF175	ENSMLUG00000012819.2	ENSMLUT00000012823.2	7	333	85.8859	0.123296	0.3941	0.73324	0.73713	-2075.23	-2074.3	0.392314
HM13	ENSMLUG00000007479.2	ENSMLUT00000007475.2	8	393	83.9695	0.0603611	0.2721	0.53278	0.54349	-2041.51	-2038.65	0.056883
XPOT	ENSMLUG00000009664.2	ENSMLUT00000009699.2	11	963	92.9387	0.0309662	0.3443	0.57254	0.57373	-5933	-5931.4	0.201979
LPIN2	ENSMLUG00000003403.2	ENSMLUT00000003408.2	9	894	97.7629	0.0912962	0.3105	0.57336	0.57336	-5884.07	-5884.07	0.999908
CSK	ENSMLUG00000013625.2	ENSMLUT00000013632.2	9	451	94.9002	0.0174397	0.3551	0.71593	0.72527	-2843.8	-2840.22	0.0279882	-2840.76	0.298155
GALE	ENSMLUG00000011319.2	ENSMLUT00000011319.2	13	349	92.5501	0.035909	0.3322	50.8251	50.828	-3466.62	-3466	0.539321
GIN1	ENSMLUG00000025218.1	ENSMLUT00000028251.1	14	522	98.8506	0.233127	0.2556	1.01568	1.01964	-4712.04	-4709.84	0.110316
ENSMLUG00000000086-a-2	ENSMLUG00000000086.2	ENSMLUT00000000086.2	8	345	82.6087	0.173711	0.3286	1.28937	1.28939	-2433.96	-2433.96	0.999748
ENSMLUG00000003855-a-2	ENSMLUG00000003855.2	ENSMLUT00000003857.2	9	411	92.2141	0.138	0.6827	1.85754	1.8587	-3968.42	-3968.24	0.834258
PRICKLE2	ENSMLUG00000026532.1	ENSMLUT00000024389.1	8	843	92.6453	0.0551893	0.5793	1.24743	1.25159	-6319.04	-6314.83	0.0148495	-6314.98	0.576585
KRT17	ENSMLUG00000010863.2	ENSMLUT00000010857.2	4	435	94.2529	0.142613	0.2308	0.37671	0.37671	-2146.17	-2146.17	0.999642
COQ9	ENSMLUG00000015820.2	ENSMLUT00000015822.2	13	320	84.6875	0.119584	0.4097	1.36179	1.36179	-2652.93	-2652.93	0.999834
HCN2	ENSMLUG00000009201.2	ENSMLUT00000009203.2	4	685	94.4526	0.0737711	0.5294	0.97191	0.98478	-3928.62	-3928.94	0.728042
BAMBI	ENSMLUG00000001400.1	ENSMLUT00000001396.1	11	261	96.1686	0.0725234	0.303	0.68972	0.69345	-1835.52	-1834.98	0.58124
ADCY10	ENSMLUG00000011829.2	ENSMLUT00000011856.2	8	1608	97.0771	0.21805	0.6342	2.12619	2.26635	-17595.7	-17554.5	1.30678e-18	-17586.8	8.85492e-16	13	T1569, Q903, L777, E1002, E1003, P780, K1005, T1001, R1013, T1161, E1016, E1020, Y1021
LYPD1	ENSMLUG00000004566.2	ENSMLUT00000004568.2	9	142	97.8873	0.0943631	0.4815	1.06063	1.06063	-1120.4	-1120.4	0.999999
CDH15	ENSMLUG00000016441.2	ENSMLUT00000016447.2	9	786	98.4733	0.173994	0.3888	1.23586	1.2464	-6812.63	-6811.73	0.405283
ENSMLUG00000005702-a-2	ENSMLUG00000005702.2	ENSMLUT00000005703.2	13	468	99.359	0.0463095	0.3868	0.88722	0.89155	-3749.8	-3746.26	0.0288118	-3746.74	0.324246
DCHS2	ENSMLUG00000008273.2	ENSMLUT00000008297.2	5	3292	98.9672	0.209832	0.3899	0.77556	0.77743	-23326	-23325.6	0.714124
PSMD6	ENSMLUG00000014226.2	ENSMLUT00000014227.2	9	390	92.8205	0.0248218	0.3563	26.4641	50.4608	-3315.67	-3314.38	0.275809
ENSMLUG00000011306-a-2	ENSMLUG00000011306.2	ENSMLUT00000011359.2	5	2493	97.1119	0.0770711	0.4643	0.52416	0.53038	-14303.9	-14303.4	0.601795
YJEFN3	ENSMLUG00000017368.2	ENSMLUT00000017372.2	9	200	84.5	0.111327	1.597	23.7728	25.2067	-1733.82	-1733.76	0.941487
PAM	ENSMLUG00000000826.2	ENSMLUT00000000832.2	9	978	91.002	0.164343	0.2256	0.63178	0.64044	-6285.75	-6282.82	0.0531165
FLII	ENSMLUG00000001374.2	ENSMLUT00000001386.2	11	1271	95.9874	0.0595287	0.4143	1.01888	1.02007	-9895.55	-9895.54	0.98581
FN1	ENSMLUG00000001838.2	ENSMLUT00000001855.2	8	2475	97.4545	0.104391	0.3542	0.9149	0.9184	-19321.4	-19318.6	0.0649192
RPGRIP1L	ENSMLUG00000003849.2	ENSMLUT00000003851.2	3	1319	99.7726	0.217309	0.092	0.11385	0.29237	-6205.23	-6198.67	0.00141693	-6203.49	0.0019086	1	P1130
CILP2	ENSMLUG00000017369.2	ENSMLUT00000017373.2	9	1140	98.3333	0.13203	0.4056	1.19104	1.20051	-9900.67	-9898.01	0.0701152
ID1	ENSMLUG00000028282.1	ENSMLUT00000030708.1	9	152	88.8158	0.05248	0.427	0.90367	0.90368	-973.971	-973.971	0.999874
LPAR2	ENSMLUG00000007886.2	ENSMLUT00000007885.2	12	352	98.2955	0.0794639	0.3816	1.14331	1.14332	-3003.9	-3003.9	0.999537
ENSMLUG00000028177-a-1	ENSMLUG00000028177.1	ENSMLUT00000022351.1	11	326	100	0.121347	0.4308	1.12763	1.12763	-2999.55	-2999.55	0.999993
COX4I2	ENSMLUG00000004800.2	ENSMLUT00000004793.2	13	172	94.7674	0.216605	0.4544	1.41217	1.44784	-1663.42	-1662.57	0.42787
MTPAP	ENSMLUG00000000214.2	ENSMLUT00000000213.2	12	584	91.9521	0.1905	0.3219	1.10407	1.10427	-5058.71	-5058.7	0.989219
HMGCL	ENSMLUG00000005276.2	ENSMLUT00000005275.2	10	328	75.6098	0.224379	0.3011	0.96956	0.98755	-2117.87	-2117.32	0.574693
ATXN7	ENSMLUG00000014221.2	ENSMLUT00000014223.2	12	748	88.6364	0.223093	0.2695	0.83411	0.83638	-5563.87	-5562.26	0.199069
GMIP	ENSMLUG00000023678.1	ENSMLUT00000030893.1	12	969	95.1496	0.199072	0.3514	1.20609	1.21418	-8755.6	-8754.24	0.254856
KRT16	ENSMLUG00000012873.2	ENSMLUT00000012881.2	6	476	88.0252	0.260189	0.3302	1.03644	1.26754	-3153.83	-3139.37	5.26461e-07	-3150.18	3.32962e-06	4	H433, S435, S436, S431
ENSMLUG00000000318-a-2	ENSMLUG00000000318.2	ENSMLUT00000000315.2	15	265	88.6792	0.0613871	1.1743	1.56639	1.56395	-2381.15	-2380.43	0.488201
DOK4	ENSMLUG00000015839.2	ENSMLUT00000015847.2	11	327	84.0979	0.0475967	0.3015	0.72891	0.7627	-1933.77	-1925.93	0.000392434	-1930.14	0.00373193	1	M291
FOXS1	ENSMLUG00000007305.2	ENSMLUT00000007306.2	10	273	98.1685	0.178846	0.5237	1.30666	1.31848	-2478.07	-2477.88	0.824008
TBK1	ENSMLUG00000009717.2	ENSMLUT00000009747.2	11	730	99.3151	0.132078	0.2028	0.56124	0.56429	-4901.95	-4900.95	0.364851
ENSMLUG00000000315-a-2	ENSMLUG00000000315.2	ENSMLUT00000000314.2	3	393	99.2366	0.079576	0.1009	0.12311	0.12311	-1793.88	-1793.88	0.999927
BCL2L1	ENSMLUG00000007491.2	ENSMLUT00000007480.2	12	234	98.7179	0.128654	0.2723	0.6918	0.69293	-1715.09	-1714.01	0.337684
CPLX3	ENSMLUG00000022853.1	ENSMLUT00000023677.1	12	159	96.2264	0.115736	0.5419	1.28697	1.28698	-1382.18	-1382.18	0.99994
ENSMLUG00000029548-a-1	ENSMLUG00000029548.1	ENSMLUT00000026762.1	3	215	67.907	0.216591	0.984	1.52702	80.3415	-1105.12	-1097.65	0.000570335	-1104.55	0.000201637	2	C152, P150
NCKAP1L	ENSMLUG00000012968.2	ENSMLUT00000012980.2	8	1135	99.6476	0.109543	0.2536	0.60227	0.60649	-7746.03	-7743.73	0.100651
JCAD	ENSMLUG00000016037.2	ENSMLUT00000016035.2	6	1338	94.7683	0.41895	0.289	0.73895	0.75647	-9232.12	-9224.68	0.000585443	-9231.73	0.000172704	2	V356, R966
TMEM38B	ENSMLUG00000002636.2	ENSMLUT00000002636.2	7	278	92.8058	0.453473	0.1905	0.75983	0.76028	-1970.29	-1969.84	0.641499
TTC27	ENSMLUG00000016722.2	ENSMLUT00000016734.2	10	848	99.2925	0.158642	0.4535	1.1094	1.1249	-7580.91	-7577	0.0199046	-7580.23	0.0110273
ULK3	ENSMLUG00000013660.2	ENSMLUT00000013661.2	13	473	93.8689	0.119703	0.392	1.16482	1.18163	-3997.2	-3994.87	0.096692
TXLNG	ENSMLUG00000006186.2	ENSMLUT00000006186.2	9	526	83.8403	0.128502	0.4222	0.88466	0.8849	-3570.34	-3570.33	0.983483
CDC34	ENSMLUG00000002253.2	ENSMLUT00000002252.2	10	177	90.3955	0.153589	0.5368	4.25458	4.25471	-1548.57	-1548.57	0.998773
TPX2	ENSMLUG00000007248.2	ENSMLUT00000007257.2	4	738	95.2575	0.191665	0.2641	0.51458	0.52407	-4332.86	-4332.09	0.462143
CCDC102A	ENSMLUG00000004093.2	ENSMLUT00000004095.2	5	553	97.83	0.0816463	0.3012	0.63316	0.63317	-3185.67	-3185.67	0.999737
TPGS1	ENSMLUG00000012740.2	ENSMLUT00000012740.2	12	303	91.7492	0.181107	0.475	1.51638	1.55131	-2815.49	-2814.71	0.459416
ENSMLUG00000023676-a-1	ENSMLUG00000023676.1	ENSMLUT00000022370.1	3	309	80.5825	0.841018	0.3901	1.27923	4.1011	-1880.54	-1869.02	1.00082e-05	-1880.54	1.60122e-06	4	Y145, D85, C62, R103
FKTN	ENSMLUG00000005101.2	ENSMLUT00000005101.2	11	462	99.3506	0.113833	0.3176	0.73191	0.73291	-3458.8	-3457.93	0.419793
C3orf49	ENSMLUG00000012051.2	ENSMLUT00000030673.1	3	287	95.8188	0.262889	0.0807	0.12437	0.62372	-1307.49	-1306.72	0.459623
AKTIP	ENSMLUG00000004489.2	ENSMLUT00000004490.2	13	294	97.9592	0.0545869	0.7078	1.68023	1.68023	-3035.79	-3035.79	0.999735
ENSMLUG00000012734-a-2	ENSMLUG00000012734.2	ENSMLUT00000012734.2	5	403	73.4491	0.479248	0.3794	1.66529	2.49528	-2750.2	-2712.21	3.16108e-17	-2742.85	4.93122e-15	9	Q226, R229, V230, N263, R220, S252, P178, T254, H221
SLC22A31	ENSMLUG00000016450.2	ENSMLUT00000016449.2	10	434	97.4654	0.289491	0.2843	1.10203	1.10203	-3626.3	-3626.3	1
WIPF1	ENSMLUG00000022385.1	ENSMLUT00000024856.1	3	495	63.0303	0.134492	0.542	0.79089	0.79384	-2015.85	-2015.83	0.989742
SVIL	ENSMLUG00000001090.2	ENSMLUT00000001105.2	7	2205	97.9138	0.162214	0.3582	0.74478	0.74864	-15398.1	-15397	0.362517
FGB	ENSMLUG00000007690.2	ENSMLUT00000007694.2	13	482	95.0207	0.292544	0.5201	1.98097	1.99596	-5733.85	-5727.66	0.00205377	-5730.05	0.0287585	1	T169
SYAP1	ENSMLUG00000006176.2	ENSMLUT00000006179.2	4	350	79.1429	0.151404	0.2639	0.32032	0.32032	-1487.99	-1487.99	0.999996
ENSMLUG00000010463-a-2	ENSMLUG00000010463.2	ENSMLUT00000025410.1	11	298	89.2617	0.117655	0.5172	1.62631	1.71641	-2468.72	-2449.98	7.22991e-09	-2462.41	6.14023e-07	2	E186, P187
ENSMLUG00000005281-a-2	ENSMLUG00000005281.2	ENSMLUT00000005281.2	7	467	90.364	0.291173	0.3073	0.85449	0.86018	-3325.15	-3324.71	0.643812
ENSMLUG00000011003-a-2	ENSMLUG00000011003.2	ENSMLUT00000010995.2	4	325	97.5385	0.191851	0.3313	0.51913	0.52072	-2028.6	-2028.51	0.908851
ENSMLUG00000009538-a-2	ENSMLUG00000009538.2	ENSMLUT00000009525.2	15	378	90.2116	0.0734747	0.9962	2.12135	2.12462	-4084.18	-4083.47	0.491958
ENSMLUG00000010917-a-2	ENSMLUG00000010917.2	ENSMLUT00000010987.2	10	252	90.873	0.0124827	0.4628	40.872	40.9156	-2102.16	-2102.16	0.997714
VRK3	ENSMLUG00000012631.2	ENSMLUT00000012638.2	6	467	92.9336	0.461711	0.4217	1.29009	1.42932	-3842.17	-3832.34	5.36456e-05	-3841.46	1.94327e-05	4	A105, K90, S54, R110
SNTN	ENSMLUG00000005191.2	ENSMLUT00000005186.2	10	148	94.5946	0.351997	0.2736	0.8093	0.8093	-1134.38	-1134.38	1
ADGRG5	ENSMLUG00000009167.2	ENSMLUT00000009165.2	8	536	64.3657	0.519249	0.4609	1.76348	1.8705	-3666.05	-3659.83	0.00197792	-3664.24	0.00296443	2	S12, H29
ATP13A1	ENSMLUG00000007903.2	ENSMLUT00000007925.2	9	1079	99.5366	0.0544728	0.3579	0.74146	0.74707	-7234.88	-7234.06	0.440953
CBX7	ENSMLUG00000001760.2	ENSMLUT00000016059.2	8	157	84.0764	0.143593	0.2057	0.34273	0.35033	-751.391	-751.237	0.857223
FSD1L	ENSMLUG00000005089.2	ENSMLUT00000005090.2	10	498	97.5904	0.0578383	0.2585	0.47531	0.47531	-3030.83	-3030.83	0.99994
RBL2	ENSMLUG00000004479.2	ENSMLUT00000004487.2	13	748	94.2513	0.130956	0.5103	1.46567	1.48258	-7361.74	-7350.43	1.22403e-05	-7357.85	0.000116536	2	G435, V636
SCAMP2	ENSMLUG00000013668.2	ENSMLUT00000013671.2	12	329	99.0881	0.0689816	0.3463	0.97012	0.97282	-2639.63	-2638.86	0.46136
ENSMLUG00000010721-a-2	ENSMLUG00000010721.2	ENSMLUT00000010732.2	8	315	93.9683	0.0480496	0.355	0.73374	0.7338	-1914.87	-1914.87	0.997998
MPC2	ENSMLUG00000011873.2	ENSMLUT00000011866.2	6	129	89.1473	0.138046	0.722	0.98255	0.98256	-891.626	-891.626	0.999978
SYNPR	ENSMLUG00000005177.2	ENSMLUT00000005181.2	11	217	98.6175	0.0761267	0.4593	1.07169	1.07287	-1841.67	-1841.66	0.990416
ENSMLUG00000003216-a-2	ENSMLUG00000003216.2	ENSMLUT00000003230.2	3	4273	99.649	0.105772	0.2619	0.28298	0.30987	-21196.5	-21180.8	1.67077e-07	-21195.6	5.59489e-08	3	K3224, K3223, K1135
ODF3L2	ENSMLUG00000016056.2	ENSMLUT00000016057.2	11	286	94.7552	0.146009	0.4209	1.42694	1.43021	-2601.14	-2601.11	0.967214
KRT19	ENSMLUG00000015206.2	ENSMLUT00000015205.2	5	401	94.7631	0.170673	0.3032	0.6308	0.63265	-2409.23	-2409.2	0.975912
ENSMLUG00000003988-a-2	ENSMLUG00000003988.2	ENSMLUT00000003995.2	8	671	89.8659	1.02624	0.2469	1.66656	1.80593	-6807.94	-6772.83	5.64452e-16	-6807.43	8.88103e-17	16	V65, V611, S164, H37, A641, K15, P201, K301, E303, D208, G291, H599, Q25, S602, L219, T63
GPR155	ENSMLUG00000013828.2	ENSMLUT00000013838.2	11	869	99.4246	0.215274	0.2171	0.72109	0.73723	-6733.15	-6716.59	6.44144e-08	-6731.13	6.95438e-08	4	S36, S562, A620, M478
LAMP5	ENSMLUG00000012522.1	ENSMLUT00000012525.1	12	281	98.9324	0.12776	0.3226	0.84283	0.84929	-2229.12	-2227.17	0.142047
ANKRD11	ENSMLUG00000016458.2	ENSMLUT00000016468.2	11	2658	97.9684	0.0814448	0.3587	0.89581	0.89701	-20896.4	-20895.3	0.342954
ENSMLUG00000016048-a-2	ENSMLUG00000016048.2	ENSMLUT00000016051.2	8	293	83.6177	0.0766151	0.4351	1.11534	1.16375	-1832.11	-1827.71	0.0123196	-1827.91	0.531481
CTPS2	ENSMLUG00000006158.2	ENSMLUT00000006164.2	7	589	99.1511	0.0590361	0.3016	0.42115	0.42117	-3470.01	-3469.76	0.782222
MIEF2	ENSMLUG00000000239.2	ENSMLUT00000000237.2	12	461	95.8785	0.246228	0.4346	1.57643	1.60228	-4746.03	-4743.59	0.0872386
MORC3	ENSMLUG00000012614.2	ENSMLUT00000012623.2	11	929	88.6975	0.190419	0.4023	1.18993	1.20442	-7699.42	-7693.62	0.00303058	-7694.6	0.163268
ACADSB	ENSMLUG00000004407.2	ENSMLUT00000004405.2	4	335	88.9552	0.137031	1.4819	1.68967	1.68977	-2055.52	-2055.52	0.99918
CADPS	ENSMLUG00000007649.2	ENSMLUT00000007676.2	9	1209	99.7519	0.0116115	0.3797	0.61293	0.61324	-7943.08	-7937.19	0.00276035	-7937.18	0.929886
ENSMLUG00000028520-a-1	ENSMLUG00000028520.1	ENSMLUT00000030923.1	10	265	95.8491	0.0996609	0.1655	0.30632	0.32527	-1421.05	-1413.84	0.000741179	-1420.27	0.00033725	2	Q57, E61
FGA	ENSMLUG00000005537.2	ENSMLUT00000005541.2	10	758	75.7256	0.414019	0.3884	2.12859	2.20203	-7415.7	-7389.4	3.75282e-12	-7409.33	2.71486e-10	12	Q112, R483, D326, S454, D40, R426, S336, L465, G499, R496, P342, E439
DCAF6	ENSMLUG00000011880.2	ENSMLUT00000011894.2	8	856	84.9299	0.127835	0.6052	1.05	1.05031	-5914.77	-5914.76	0.992261
LTBP1	ENSMLUG00000002425.2	ENSMLUT00000002437.2	8	1630	90.3067	0.0656545	0.4316	0.85591	0.85591	-10961.7	-10961.7	0.999807
TOP3A	ENSMLUG00000000240.2	ENSMLUT00000000244.2	10	1004	95.0199	0.137833	0.4149	1.11415	1.11833	-8350.43	-8349.39	0.353248
PAK5	ENSMLUG00000012529.2	ENSMLUT00000012532.2	9	720	99.5833	0.0490344	0.4203	0.90016	0.90016	-5551.84	-5551.84	0.999619
PDE1B	ENSMLUG00000012983.2	ENSMLUT00000012991.2	5	542	96.1255	0.15512	0.2586	0.37343	0.39045	-2928.43	-2925.3	0.0435682	-2927.96	0.0211814	2	F465, Q452
SLCO4C1	ENSMLUG00000001943.2	ENSMLUT00000001949.2	10	611	97.7087	0.300342	0.2542	1.0531	1.0531	-5360.29	-5360.29	0.999998
ENSMLUG00000012003-a-2	ENSMLUG00000012003.2	ENSMLUT00000012015.2	6	548	84.1241	0.381016	0.8507	1.86431	1.91801	-4624.49	-4622.02	0.0846861
KRT15	ENSMLUG00000022989.1	ENSMLUT00000025446.1	5	450	91.5556	0.133015	0.3144	0.51262	0.51733	-2449.74	-2449.2	0.579238
TTLL9	ENSMLUG00000007352.2	ENSMLUT00000007354.2	7	462	90.9091	0.081441	0.291	0.54394	0.57794	-2570.18	-2568.32	0.154553
FGG	ENSMLUG00000005542.2	ENSMLUT00000005547.2	4	454	94.9339	0.479624	0.3169	0.72273	0.77398	-2910.87	-2904.06	0.00109955	-2909.86	0.000653316	5	D32, T168, L56, E38, K89
ENSMLUG00000010706-a-2	ENSMLUG00000010706.2	ENSMLUT00000010693.2	3	181	96.6851	0.229725	0.3168	0.5306	9.18398	-1040.46	-1037.57	0.0559307
MGAT5	ENSMLUG00000000449.2	ENSMLUT00000000450.2	9	742	99.5957	0.0305391	0.3976	0.74022	0.74022	-5187.59	-5187.59	0.999795
MPI	ENSMLUG00000013679.2	ENSMLUT00000013681.2	7	424	95.283	0.148509	0.4532	0.83578	0.85283	-2958.57	-2957.14	0.240236
CDKN1A	ENSMLUG00000010679.2	ENSMLUT00000010669.2	10	193	87.0466	0.284529	0.4454	1.56213	1.57778	-1779.93	-1779.35	0.559816
ANKEF1	ENSMLUG00000008991.2	ENSMLUT00000008992.2	13	778	98.4576	0.229358	0.5938	1.55422	1.56826	-8341.98	-8333.16	0.000147611	-8334.69	0.0804969
CYP26B1	ENSMLUG00000015136.2	ENSMLUT00000015142.2	9	513	99.4152	0.0351045	0.307	0.77011	0.7721	-3410.04	-3408.63	0.243812
ST8SIA4	ENSMLUG00000016346.2	ENSMLUT00000016344.2	6	456	98.6842	0.154595	0.2937	0.58955	0.59013	-3037.41	-3036.96	0.639109
ENSMLUG00000004321-a-2	ENSMLUG00000004321.2	ENSMLUT00000004321.2	12	200	86.5	0.15399	0.4434	1.36378	1.36378	-1698.46	-1698.46	0.99994
SLC44A1	ENSMLUG00000015406.2	ENSMLUT00000015411.2	8	659	95.4476	0.0964864	0.2675	0.48367	0.48547	-3930.13	-3930	0.873514
SCRN3	ENSMLUG00000013823.2	ENSMLUT00000013827.2	5	423	96.6903	0.169276	0.2397	0.44768	0.45136	-2451.26	-2450.17	0.333715
MYL12B	ENSMLUG00000005189.2	ENSMLUT00000005191.2	4	173	84.9711	0.334788	5.136	1.76985	1.86028	-1163.44	-1161.19	0.105589
ENSMLUG00000004456-a-2	ENSMLUG00000004456.2	ENSMLUT00000004470.2	8	2900	96.7931	0.078113	0.3583	0.74668	0.74845	-20249.5	-20246.5	0.0513107
DLX4	ENSMLUG00000007268.2	ENSMLUT00000007277.2	8	256	76.5625	0.261035	0.274	0.72873	0.75141	-1469.38	-1467.06	0.0984464
ENSMLUG00000012312-a-2	ENSMLUG00000012312.2	ENSMLUT00000012313.2	6	814	93.7346	0.358773	0.3182	0.79174	0.79181	-5729.25	-5729.25	0.99824
LRAT	ENSMLUG00000027595.1	ENSMLUT00000027492.1	14	231	88.7446	0.283401	0.4201	1.71471	1.79785	-2420.06	-2410.14	4.89892e-05	-2417.86	8.47164e-05	2	N184, S44
GPR161	ENSMLUG00000011902.2	ENSMLUT00000011901.2	9	547	97.4406	0.236417	0.3969	1.29813	1.31235	-4796.99	-4796.65	0.713855
ADGRG3	ENSMLUG00000009243.2	ENSMLUT00000009249.2	8	547	89.7623	0.380821	0.3856	1.80318	1.93508	-5210.91	-5198.71	5.06262e-06	-5205.7	0.000185145	2	R423, H335
SNAP25	ENSMLUG00000007214.2	ENSMLUT00000007217.2	10	207	91.7874	0.00762072	0.1962	0.26857	0.32799	-994.855	-987.043	0.000404884	-991.98	0.00167665	1	S28
TGIF1	ENSMLUG00000025199.1	ENSMLUT00000025720.1	15	285	80	0.111087	0.2942	0.905	0.89973	-1982.01	-1978.49	0.0295569	-1979.67	0.125554
CHAF1B	ENSMLUG00000030734.1	ENSMLUT00000023945.1	4	567	92.2399	0.135673	0.8602	1.00356	1.12745	-3632.48	-3629.09	0.0337783	-3631.56	0.0262242	1	R216
FAM219B	ENSMLUG00000013688.2	ENSMLUT00000013693.2	11	167	73.0539	0.164703	0.3038	0.87904	0.87899	-1002.17	-1002.17	0.999326
RBM46	ENSMLUG00000003221.2	ENSMLUT00000003219.2	13	535	97.5701	0.071921	0.193	0.51446	0.51446	-3427.27	-3427.27	0.999939
DLGAP1	ENSMLUG00000012142.2	ENSMLUT00000012151.2	10	987	94.6302	0.0450073	0.273	0.54863	0.54863	-6174.19	-6174.19	0.999558
IKZF4	ENSMLUG00000026014.1	ENSMLUT00000030542.1	13	586	87.7133	0.0607216	0.2694	0.65886	0.66235	-3750.52	-3750.37	0.863221
GRPR	ENSMLUG00000007561.1	ENSMLUT00000007552.1	11	379	93.9314	0.0769778	0.3054	0.77172	0.78641	-2563.45	-2559.61	0.0214836	-2560.67	0.145219
LPL	ENSMLUG00000000724.2	ENSMLUT00000000724.2	13	477	86.7925	0.0872233	0.4606	1.427	1.44125	-4183.98	-4172.8	1.39123e-05	-4180.57	8.03192e-05	3	R34, K37, W117
KRT36	ENSMLUG00000015183.2	ENSMLUT00000015190.2	5	416	98.3173	0.187826	0.3452	0.72726	0.72726	-2663.06	-2663.06	0.999992
TIPRL	ENSMLUG00000011927.2	ENSMLUT00000011919.2	3	281	100	0.0828635	0.4122	0.44557	0.44557	-1580.27	-1580.27	0.99999
ENSMLUG00000002040-a-2	ENSMLUG00000002040.2	ENSMLUT00000002045.2	11	677	97.0458	0.0467087	0.3055	0.56674	0.56814	-4381.78	-4370.39	1.14173e-05	-4376.12	0.000717034	3	V472, S659, C660
SMCR8	ENSMLUG00000000247.2	ENSMLUT00000022588.1	12	883	97.5085	0.142961	0.341	0.96297	0.9654	-7426.23	-7425.96	0.765193
PPP1R1A	ENSMLUG00000012998.2	ENSMLUT00000012998.2	11	167	95.8084	0.395714	0.2968	1.4865	1.79547	-1717.76	-1691.21	2.95629e-12	-1716.15	1.6309e-12	7	C67, R70, R71, S73, I74, T76, G62
FAM174A	ENSMLUG00000009103.2	ENSMLUT00000009091.2	9	193	86.0104	0.186719	0.4522	1.24386	1.40954	-1540.49	-1531.96	0.000198301	-1539.39	0.000115812	2	P97, P47
TBC1D30	ENSMLUG00000007373.2	ENSMLUT00000007371.2	9	634	90.8517	0.067524	0.4352	0.91643	0.91714	-4553.03	-4552.05	0.375427
SLC38A10	ENSMLUG00000009685.2	ENSMLUT00000009695.2	4	1090	91.3761	0.327327	0.4905	1.27286	1.44249	-7785.81	-7775.03	2.09059e-05	-7782.72	8.79606e-05	3	L874, K644, S639
AP1S2	ENSMLUG00000009794.2	ENSMLUT00000009788.2	3	162	97.5309	0.367304	0.2876	0.67	1.79264	-979.513	-968.911	2.4885e-05	-979.407	4.61434e-06	13	S145, H10, V146, V144, P17, V18, I147, F21, S150, Y151, Q24, P26, H149
MED25	ENSMLUG00000017117.2	ENSMLUT00000017124.2	5	748	92.9144	0.101592	0.3809	0.86209	0.87817	-4784.61	-4783.74	0.422179
SUOX	ENSMLUG00000003606.2	ENSMLUT00000003605.2	15	548	93.7956	0.187567	0.3087	1.13594	1.13698	-5033.35	-5032.87	0.619508
ZEB1	ENSMLUG00000010631.2	ENSMLUT00000010640.2	11	1095	96.5297	0.11127	0.2113	0.5507	0.55069	-7205.74	-7205.73	0.997796
KRT35	ENSMLUG00000009663.2	ENSMLUT00000009654.2	11	456	80.7018	0.121495	0.7196	2.13963	2.13965	-3478.5	-3478.5	0.99973
XKR7	ENSMLUG00000024861.1	ENSMLUT00000030965.1	13	379	94.4591	0.109153	0.3274	1.18488	1.17685	-3237.07	-3229.41	0.000469629	-3232.24	0.0173348	2	V56, P257
GYS1	ENSMLUG00000009293.2	ENSMLUT00000009297.2	11	472	100	0.0340906	0.3286	0.75664	0.75282	-3330.03	-3328.79	0.289653
SHMT1	ENSMLUG00000000249.2	ENSMLUT00000000251.2	11	485	98.9691	0.0924933	0.5078	1.18359	1.18404	-4184.19	-4184.19	0.995137
MKKS	ENSMLUG00000009387.2	ENSMLUT00000009389.2	11	571	99.4746	0.277004	0.2812	1.16947	1.17089	-5533.71	-5533.66	0.957225
SCAMP5	ENSMLUG00000022507.1	ENSMLUT00000025003.1	14	236	97.8814	0.0551214	0.2871	0.74253	0.74253	-1662.02	-1662.02	0.999998
RAB5B	ENSMLUG00000003602.2	ENSMLUT00000003603.2	7	175	98.2857	0.00595078	0.1826	5.17434	5.17424	-1242.63	-1242.63	0.999686
DRC7	ENSMLUG00000009275.2	ENSMLUT00000009283.2	10	840	96.7857	0.246855	0.3513	1.55747	1.60364	-8163.56	-8154.36	0.000101065	-8157.98	0.00711913
CDK2	ENSMLUG00000004713.2	ENSMLUT00000004714.2	11	299	88.6288	0.301711	2.8833	14.9119	14.9823	-5318.85	-5318.83	0.986848
NELFCD	ENSMLUG00000014890.2	ENSMLUT00000014895.2	7	596	88.255	0.0110684	0.5785	0.87085	0.87086	-3664.73	-3664.73	0.997503
SLX4IP	ENSMLUG00000009402.2	ENSMLUT00000009405.2	13	329	96.9605	0.562187	0.259	1.31749	1.32807	-3413.9	-3412.37	0.215624
IL22RA1	ENSMLUG00000022398.1	ENSMLUT00000029521.1	5	568	94.8944	0.53379	0.3678	1.11822	1.50441	-4257.34	-4209.46	1.60954e-21	-4255.57	7.77126e-22	19	N96, H58, P99, N100, S101, C70, W71, K104, L103, C108, F109, S111, G112, D113, Q114, R107, S115, P410, S157
HLCS	ENSMLUG00000009472.2	ENSMLUT00000009474.2	8	736	88.7228	0.264488	0.512	1.26071	1.28125	-5903.41	-5900.48	0.0530387
JAG1	ENSMLUG00000009421.2	ENSMLUT00000009437.2	11	1218	96.2233	0.0302766	0.3522	0.72024	0.72235	-8333.96	-8330.11	0.0213904	-8330.11	0.964814
PPCDC	ENSMLUG00000004993.2	ENSMLUT00000004987.2	12	226	87.6106	0.186158	0.3451	1.09003	1.10281	-1752.51	-1750.85	0.188566
ENSMLUG00000010718-a-2	ENSMLUG00000010718.2	ENSMLUT00000010716.2	7	589	92.1902	0.385592	0.4267	1.73123	2.09776	-5655.87	-5648.13	0.000435356	-5655.14	0.000179293	1	G144
RASGRP3	ENSMLUG00000002443.2	ENSMLUT00000002446.2	11	698	99.2837	0.0507092	0.3397	0.67278	0.67339	-5034.76	-5034.56	0.816234
WIF1	ENSMLUG00000008951.2	ENSMLUT00000008951.2	12	385	97.9221	0.0765513	0.3454	0.73876	0.73959	-2799.46	-2799.19	0.763426
ENSMLUG00000000965-a-2	ENSMLUG00000000965.2	ENSMLUT00000000961.2	9	279	91.3978	0.158066	0.3611	0.89258	0.92888	-2074.34	-2066.12	0.000269605	-2073.39	0.000136436	4	P168, R171, C13, R14
EMX1	ENSMLUG00000025017.1	ENSMLUT00000024290.1	8	195	76.4103	0.0430496	0.274	0.54485	0.64086	-877.715	-875.732	0.137677
DPT	ENSMLUG00000030698.1	ENSMLUT00000028128.1	10	201	84.5771	0.199606	0.915	3.37902	3.37906	-2114.75	-2114.75	0.999909
CTSZ	ENSMLUG00000014895.2	ENSMLUT00000014899.2	12	271	82.2878	0.147223	0.6938	1.86785	1.88338	-2268.03	-2266.82	0.299286
C15orf39	ENSMLUG00000006010.2	ENSMLUT00000006011.2	10	995	90.8543	0.298739	0.3466	1.3448	1.35842	-8979.22	-8976.66	0.0777394
PIGP	ENSMLUG00000005475.2	ENSMLUT00000005472.2	7	137	68.6131	0.320234	0.6552	1.31366	1.38139	-868.651	-867.403	0.286945
ENSMLUG00000001738-a-2	ENSMLUG00000001738.2	ENSMLUT00000001736.2	8	228	84.2105	0.0402623	0.5335	1.11931	1.11935	-1400.44	-1400.44	0.998519
COMMD4	ENSMLUG00000012239.2	ENSMLUT00000012246.2	14	200	92.5	0.13509	0.4399	1.63169	1.63169	-2017.98	-2017.98	0.999943
PMEL	ENSMLUG00000003597.2	ENSMLUT00000003601.2	3	706	92.3513	0.3975	0.2966	0.71496	4.0696	-4383.73	-4355.16	3.89642e-13	-4383.3	6.25656e-14	4	L40, G43, Q12, I22
TTC3	ENSMLUG00000005476.2	ENSMLUT00000005488.2	3	1991	99.4475	0.281578	0.0399	0.06735	0.06735	-8848.47	-8848.47	0.999999
SP3	ENSMLUG00000006791.2	ENSMLUT00000006784.2	11	689	98.984	0.0813127	0.0959	0.22519	0.2252	-3618.19	-3618.19	0.999397
KATNB1	ENSMLUG00000009307.2	ENSMLUT00000009315.2	11	654	98.1651	0.0533385	0.3167	0.903	0.90652	-4796.63	-4794.73	0.148641
SFXN5	ENSMLUG00000015210.2	ENSMLUT00000015214.2	10	339	96.7552	0.0545314	0.2689	0.68431	0.65888	-2322.06	-2320.54	0.217927
CA5B	ENSMLUG00000009760.2	ENSMLUT00000009757.2	7	318	94.6541	0.166646	0.3981	1.03406	1.03406	-2544.09	-2544.09	0.999984
ATP1B1	ENSMLUG00000010015.2	ENSMLUT00000010005.2	6	304	88.4868	0.157161	0.7416	1.55528	1.55531	-2399.53	-2399.53	0.999404
PTOV1	ENSMLUG00000011834.2	ENSMLUT00000011835.2	4	416	91.3462	0.130356	0.3896	0.96259	1.84124	-2408.84	-2393.35	1.86771e-07	-2405.95	5.14391e-07	6	S32, R25, A26, A27, Y28, S29
NEIL1	ENSMLUG00000009589.2	ENSMLUT00000009588.2	8	387	89.9225	0.24358	0.5014	1.39404	1.41324	-3173.82	-3173.11	0.495701
DPH7	ENSMLUG00000001747.2	ENSMLUT00000001749.2	5	453	76.1589	0.332971	0.4942	1.79782	1.90987	-3204.67	-3203.6	0.341239
TUBB1	ENSMLUG00000014902.2	ENSMLUT00000014903.2	13	452	94.9115	0.141815	4.423	6.80365	6.76345	-5825.46	-5823.62	0.159148
CDCA7	ENSMLUG00000006634.2	ENSMLUT00000006632.2	3	376	94.4149	0.127328	0.4343	0.4967	0.4967	-2026.84	-2026.84	0.999985
ZBTB14	ENSMLUG00000016123.2	ENSMLUT00000016121.2	15	396	98.4848	0.032109	0.3068	0.70494	0.76531	-2831.25	-2802.76	4.24378e-13	-2822.35	3.84115e-10	1	E321
TM9SF4	ENSMLUG00000008376.2	ENSMLUT00000008390.2	8	642	94.8598	0.153948	0.2423	0.61525	0.6358	-4146.92	-4143.25	0.0254201	-4145.67	0.0275487	3	L67, V172, V221
ARHGAP12	ENSMLUG00000011416.2	ENSMLUT00000011427.2	6	845	99.1716	0.144035	0.2075	0.30421	0.30421	-4573.15	-4573.15	0.999999
KRT32	ENSMLUG00000015177.2	ENSMLUT00000015179.2	10	449	91.7595	0.208697	0.2861	0.92244	0.94188	-3286.69	-3285.44	0.285866
LEMD3	ENSMLUG00000011501.2	ENSMLUT00000011521.2	11	493	96.3489	0.154789	0.2182	0.57457	0.57458	-3335.8	-3335.78	0.98049
ENSMLUG00000000422-a-2	ENSMLUG00000000422.2	ENSMLUT00000000417.2	14	393	99.2366	0.0994837	0.3282	1.05035	1.06268	-3423.35	-3422.21	0.317384
EPB41L3	ENSMLUG00000016125.2	ENSMLUT00000016135.2	5	1098	93.3515	0.134699	0.2988	0.39529	0.40733	-5811.16	-5805.19	0.0025673	-5809.78	0.00244588	5	T64, C546, Q43, S53, S46
SIN3A	ENSMLUG00000009694.2	ENSMLUT00000009745.2	13	1276	99.0596	0.0265008	0.3983	0.75997	0.75973	-9280.8	-9280.42	0.677786
SLC38A9	ENSMLUG00000001180.2	ENSMLUT00000001179.2	8	561	97.3262	0.101974	1.7713	1.67048	1.67854	-5219.61	-5219.31	0.737273
TMEM27	ENSMLUG00000025064.1	ENSMLUT00000026913.1	3	224	93.3036	0.43947	0.2253	0.5665	0.77998	-1248.87	-1239.45	8.08325e-05	-1248.84	1.46115e-05	8	R49, N51, I68, F55, W57, E47, K46, K52
ENSMLUG00000014905-a-2	ENSMLUG00000014905.2	ENSMLUT00000014906.2	5	82	75.6098	0.16643	0.7928	1.23262	1.24682	-510.935	-510.901	0.966848
RIOK2	ENSMLUG00000016113.2	ENSMLUT00000016120.2	12	551	93.8294	0.213129	0.2806	0.94745	0.96223	-4426.12	-4423.67	0.0863728
MSRB3	ENSMLUG00000011537.2	ENSMLUT00000022266.1	9	175	93.7143	0.0738469	0.2865	0.46364	0.46364	-1040.53	-1040.53	0.999971
ENSMLUG00000015221-a-2	ENSMLUG00000015221.2	ENSMLUT00000015229.2	8	1280	84.5312	0.239356	0.3096	1.13449	1.15625	-9829.77	-9823.13	0.00130556	-9827.06	0.00505161	1	P879
ACE2	ENSMLUG00000017702.2	ENSMLUT00000017706.2	12	808	94.3069	0.421889	0.3209	1.62124	1.69415	-8619.8	-8569.89	2.11306e-22	-8614.09	5.32632e-21	11	K689, I675, E213, T118, L569, N217, S91, T143, R671, S430, N607
MAP3K20	ENSMLUG00000006601.2	ENSMLUT00000006620.2	8	802	99.0025	0.115151	0.3844	0.71085	0.71085	-5759.98	-5759.98	0.999995
PNKP	ENSMLUG00000017126.2	ENSMLUT00000017131.2	9	523	75.5258	0.183656	0.5126	1.29235	1.29235	-3650.58	-3650.58	0.999957
FAM98A	ENSMLUG00000002455.2	ENSMLUT00000002452.2	12	526	84.7909	0.102934	0.2089	0.51286	0.51334	-3021.01	-3020.98	0.966305
ZW10	ENSMLUG00000014203.2	ENSMLUT00000014207.2	7	782	99.2327	0.123043	0.2636	0.5434	0.5434	-5172.27	-5172.27	0.999995
FEZF2	ENSMLUG00000007639.2	ENSMLUT00000007633.2	11	450	94.8889	0.0510155	0.2939	0.68037	0.68858	-2912.54	-2911.86	0.507108
NOTO	ENSMLUG00000029720.1	ENSMLUT00000027319.1	8	257	75.8755	0.468544	0.5989	2.15867	2.29841	-2250.17	-2246.63	0.0290937	-2249.16	0.0245335
NME7	ENSMLUG00000010032.2	ENSMLUT00000010036.2	7	396	88.1313	0.0989466	0.817	1.33849	1.33849	-2991.26	-2991.26	0.999808
ZNF831	ENSMLUG00000002710.2	ENSMLUT00000002714.2	3	1632	94.9142	0.484548	0.4249	1.05185	1.09321	-10767.6	-10765.1	0.0867599
SMYD5	ENSMLUG00000004578.2	ENSMLUT00000004586.2	6	416	88.4615	0.0667294	0.1897	0.27177	0.27177	-1979.22	-1979.22	0.99999
LIX1	ENSMLUG00000016110.1	ENSMLUT00000016108.1	8	283	97.5265	0.0352826	0.4973	0.61713	0.61713	-1859.21	-1859.21	0.999586
ENSMLUG00000028513-a-1	ENSMLUG00000028513.1	ENSMLUT00000029344.1	3	215	98.6047	0.296675	0.0558	0.10227	0.10686	-972.531	-972.077	0.634648
DYRK1A	ENSMLUG00000001435.2	ENSMLUT00000001438.2	9	764	98.6911	0.0137813	0.2424	0.41322	0.41335	-4454.84	-4454.71	0.873581
MREG	ENSMLUG00000013643.2	ENSMLUT00000013644.2	7	211	84.8341	0.134472	0.4249	0.91864	0.92135	-1412.22	-1411.62	0.550551
C3orf14	ENSMLUG00000027268.1	ENSMLUT00000030255.1	7	128	97.6562	0.535988	0.1725	0.55338	0.55342	-853.58	-853.58	0.999937
PTPN9	ENSMLUG00000009762.2	ENSMLUT00000009771.2	11	585	96.2393	0.0705258	0.3627	0.80347	0.80308	-4146.16	-4144.9	0.283602
ENSMLUG00000000611-a-2	ENSMLUG00000000611.2	ENSMLUT00000000613.2	9	238	95.3782	0.297794	0.3651	1.19684	1.22909	-2014.6	-2013.1	0.223212
PECR	ENSMLUG00000013650.2	ENSMLUT00000013655.2	7	303	94.3894	0.669548	0.4088	1.36218	1.42805	-2743.08	-2735.01	0.000313913	-2742.91	7.07133e-05	3	Y224, N69, S223
LNPEP	ENSMLUG00000016096.2	ENSMLUT00000016101.2	11	1025	99.2195	0.192661	0.3301	1.2716	1.27716	-9915.51	-9912.74	0.0628882
PLPP1	ENSMLUG00000001176.2	ENSMLUT00000001170.2	12	268	90.2985	0.0929039	1.2007	1.57585	1.57585	-2277.01	-2277.01	0.999604
ENSMLUG00000002522-a-2	ENSMLUG00000002522.2	ENSMLUT00000002523.2	5	562	82.0285	0.187606	0.8555	5.7335	5.73491	-4848.3	-4848.3	0.995652
PLAGL2	ENSMLUG00000008406.2	ENSMLUT00000008395.2	15	507	99.4083	0.035088	0.2261	0.58993	0.58993	-3532.47	-3532.47	0.99971
SOX13	ENSMLUG00000016734.2	ENSMLUT00000016748.2	5	620	92.5806	0.249846	0.4285	1.12896	1.37357	-4176.83	-4156.44	1.40129e-09	-4172.97	8.99728e-09	11	C256, G401, V210, S211, H246, S249, N202, H252, F253, A242, L399
AKT1S1	ENSMLUG00000017131.2	ENSMLUT00000017134.2	9	253	94.8617	0.150607	0.3837	1.04226	1.08772	-2017.77	-2015.48	0.100598
POFUT1	ENSMLUG00000008418.2	ENSMLUT00000008424.2	12	392	97.7041	0.184067	0.359	1.28852	1.29612	-3796.59	-3795.63	0.385392
PRADC1	ENSMLUG00000004590.2	ENSMLUT00000004595.2	11	189	98.4127	0.0507945	0.2737	0.63404	0.63913	-1295.96	-1295.88	0.924212
SKIV2L2	ENSMLUG00000001152.2	ENSMLUT00000001166.2	10	1044	90.2299	0.0171442	1.4719	1.38981	1.41634	-7678.54	-7668.26	3.45008e-05	-7671.58	0.010032	1	S46
TMEM169	ENSMLUG00000009531.2	ENSMLUT00000009523.2	12	298	94.9664	0.11581	0.3674	1.18421	1.18421	-2622.51	-2622.51	0.999995
PLAA	ENSMLUG00000007700.2	ENSMLUT00000007704.2	9	522	100	0.0960178	0.223	0.56392	0.56463	-3458.56	-3458.54	0.978171
XRCC5	ENSMLUG00000013661.2	ENSMLUT00000013668.2	9	732	93.4426	0.275406	0.3245	1.122	1.14276	-6212.1	-6209.09	0.0492669	-6212.09	0.0143924	9	V464, S401, C70, R614, T472, T585, V236, P248, T629
CCT7	ENSMLUG00000013970.2	ENSMLUT00000013974.2	3	542	97.6015	0.10828	0.0157	12.581	19.0598	-3583.43	-3579.14	0.0136413	-3579.11	0.811845
ENSMLUG00000005236-a-2	ENSMLUG00000005236.2	ENSMLUT00000005234.2	4	443	91.4221	0.205017	0.2367	0.3532	0.93152	-2227.04	-2199.54	1.14758e-12	-2226.78	1.5788e-13	9	E81, V86, P89, T74, F91, C92, I90, K94, K93
ENSMLUG00000011051-a-2	ENSMLUG00000011051.2	ENSMLUT00000011052.2	8	242	96.281	0.0300638	0.4384	0.80253	0.85719	-1518.48	-1513	0.00416296	-1514.46	0.0867692
ENSMLUG00000017569-a-2	ENSMLUG00000017569.2	ENSMLUT00000017572.2	10	425	99.2941	0.0210417	0.5324	0.99733	0.99733	-3246.45	-3246.45	0.999585
DRD2	ENSMLUG00000011890.2	ENSMLUT00000011891.2	11	455	99.3407	0.100584	0.2878	0.84647	0.85992	-3379.89	-3379.39	0.607541
ENSMLUG00000008505-a-2	ENSMLUG00000008505.2	ENSMLUT00000008506.2	4	215	88.3721	0.168721	0.372	0.59986	1.20665	-1160.43	-1148.58	7.1152e-06	-1159.57	2.76602e-06	3	G129, Q188, S189
HPCAL4	ENSMLUG00000014739.2	ENSMLUT00000014738.2	12	192	92.7083	0.185903	2.5143	154.41	154.953	-2430.68	-2430.68	0.99881
BLZF1	ENSMLUG00000010060.2	ENSMLUT00000010059.2	11	403	86.3524	0.143619	0.9027	2.20367	2.24405	-4161.4	-4160.53	0.417909
ENSMLUG00000012411-a-2	ENSMLUG00000012411.2	ENSMLUT00000022849.1	8	255	93.3333	0.0882433	4.6685	2.34837	2.34837	-2381.36	-2381.36	0.99964
SLC1A2	ENSMLUG00000010057.2	ENSMLUT00000010071.2	8	576	97.2222	0.0662472	0.3709	0.73277	0.73309	-3987.43	-3987.41	0.983664
NT5C1A	ENSMLUG00000016222.2	ENSMLUT00000016224.2	14	331	95.7704	0.0399075	0.4016	1.08306	1.07204	-2677.1	-2674.97	0.119199
ACTR2	ENSMLUG00000005227.2	ENSMLUT00000005230.2	3	395	88.3544	0.388499	1.3112	64.1677	62.5745	-3362.01	-3357.83	0.015264	-3357.76	0.714585
IL4I1	ENSMLUG00000017143.2	ENSMLUT00000017144.2	7	531	95.4802	0.299042	0.4403	1.64821	1.66286	-4939.02	-4937.68	0.262997
CCDC181	ENSMLUG00000007713.2	ENSMLUT00000007709.2	15	505	91.0891	0.184803	0.7406	2.86384	2.89789	-7063.12	-7054.27	0.000144236	-7058.33	0.00442019
HELB	ENSMLUG00000017176.2	ENSMLUT00000017180.2	3	1072	97.4813	0.450689	0.0832	0.16089	0.20921	-5138.37	-5126.85	9.97464e-06	-5138.22	1.85349e-06	3	L880, E894, N879
ERAP2	ENSMLUG00000016082.2	ENSMLUT00000016090.2	8	961	97.7107	0.257893	0.3306	0.95448	0.96383	-7904.98	-7901.52	0.0315398	-7903.77	0.0341765
IFT74	ENSMLUG00000007728.2	ENSMLUT00000007737.2	6	602	98.3389	0.160966	0.2822	0.56935	0.57699	-3854.98	-3854.43	0.577193
ENSMLUG00000023994-a-1	ENSMLUG00000023994.1	ENSMLUT00000022258.1	3	125	91.2	0.737852	1.0072	2.5531	113.87	-1011.74	-998.499	1.77361e-06	-1010.92	6.21574e-07	5	I48, A57, T58, C68, T62
ENSMLUG00000006980-a-2	ENSMLUG00000006980.2	ENSMLUT00000006986.2	7	571	98.7741	0.0715605	0.177	0.34695	0.34695	-3220.77	-3220.77	0.999874
TTC12	ENSMLUG00000011854.2	ENSMLUT00000011865.2	8	706	99.2918	0.268402	0.3477	0.89005	0.89098	-5612.74	-5612.7	0.959595
KIF3B	ENSMLUG00000001024.2	ENSMLUT00000001025.2	10	758	96.3061	0.0168538	0.296	0.61889	0.61889	-4966.62	-4966.63	0.999314
PYM1	ENSMLUG00000003586.2	ENSMLUT00000003587.2	13	203	77.3399	0.14961	0.2998	1.02781	1.05511	-1391.07	-1390.23	0.431297
BTBD3	ENSMLUG00000003589.2	ENSMLUT00000003589.2	12	549	91.439	0.0325455	0.2698	0.56482	0.55351	-3383.75	-3380.69	0.0472608	-3380.69	0.993136
SLC19A2	ENSMLUG00000010084.2	ENSMLUT00000010074.2	7	498	86.1446	0.113237	0.4979	1.17673	1.17839	-3687.39	-3687.31	0.923254
L3MBTL4	ENSMLUG00000002011.2	ENSMLUT00000030223.1	9	428	93.9252	0.184624	0.3427	0.7021	0.7021	-3054.34	-3054.34	0.999986
MMP19	ENSMLUG00000003581.2	ENSMLUT00000003584.2	14	507	93.8856	0.212546	0.3363	1.23703	1.23198	-4772.39	-4770.35	0.131061
PABPC4	ENSMLUG00000012068.2	ENSMLUT00000012071.2	4	616	88.7987	0.152907	4.0876	3.43137	3.54991	-5318.32	-5316.14	0.112865
SPTLC3	ENSMLUG00000000973.2	ENSMLUT00000000973.2	10	515	99.2233	0.119417	0.3277	0.74778	0.75104	-3862.07	-3861.61	0.628275
SNX33	ENSMLUG00000010647.1	ENSMLUT00000010641.1	14	574	96.3415	0.064694	0.482	1.30358	1.30381	-5003.63	-5003.63	0.994796
ASXL1	ENSMLUG00000001036.2	ENSMLUT00000001037.2	10	1516	85.8179	0.307034	0.2506	0.82246	0.83222	-10590.1	-10578.4	8.41456e-06	-10588.7	5.78861e-06	4	G884, C1157, G894, N887
FBXO41	ENSMLUG00000013977.2	ENSMLUT00000013982.2	7	868	97.6959	0.0410701	0.3033	0.59835	0.60036	-5289.29	-5288.99	0.740908
CSPG4	ENSMLUG00000014982.2	ENSMLUT00000014990.2	5	2318	97.5841	0.182745	0.222	0.3854	0.39344	-12855.6	-12852.4	0.0407977	-12854.9	0.024469
ZWILCH	ENSMLUG00000011819.2	ENSMLUT00000011832.2	11	589	98.9813	0.203337	0.2098	0.61348	0.61348	-4196.04	-4196.04	0.999997
ARHGAP28	ENSMLUG00000005314.2	ENSMLUT00000005320.2	6	696	98.1322	0.164523	0.3012	0.65488	0.6586	-4782.55	-4780.79	0.172994
F5	ENSMLUG00000008473.2	ENSMLUT00000008516.2	3	2061	95.4391	0.340519	0.4136	0.69159	0.71068	-12442.3	-12439.9	0.0839541
ODF3L1	ENSMLUG00000015002.2	ENSMLUT00000015001.2	14	276	93.8406	0.259014	0.415	1.75854	1.76612	-3108.32	-3108.18	0.872071
MSMO1	ENSMLUG00000014033.2	ENSMLUT00000014035.2	9	293	93.5154	0.158687	0.3557	0.83528	0.83675	-2075.33	-2075.08	0.782391
ENSMLUG00000003578-a-2	ENSMLUG00000003578.2	ENSMLUT00000003577.2	12	702	97.2934	0.232208	0.2263	0.8359	0.8359	-5822.46	-5822.46	0.999996
CEP68	ENSMLUG00000002435.2	ENSMLUT00000002435.2	13	749	90.1202	0.349914	0.3466	1.64499	2.34495	-7894.8	-7884.4	3.044e-05	-7893.86	1.35715e-05
PAMR1	ENSMLUG00000010089.2	ENSMLUT00000010095.2	8	717	97.3501	0.1158	0.4204	1.00305	1.00761	-5762.87	-5762.21	0.513336
ENSMLUG00000000518-a-2	ENSMLUG00000000518.2	ENSMLUT00000024139.1	12	575	85.913	0.478266	0.3176	1.34959	1.40581	-5103.96	-5092.47	1.01702e-05	-5100.87	4.1274e-05	2	K74, N78
DHX29	ENSMLUG00000001130.2	ENSMLUT00000001143.2	11	1366	89.6779	0.0680632	1.0449	1.5729	1.57613	-11807.5	-11805.7	0.161485
NCAM1	ENSMLUG00000011838.2	ENSMLUT00000011839.2	10	1120	98.125	0.0871259	0.2774	0.60868	0.60868	-7545.51	-7545.51	0.99991
FOXN3	ENSMLUG00000008780.2	ENSMLUT00000008781.2	10	483	94.617	0.144243	0.2486	0.6598	0.66076	-3274.36	-3274.04	0.724889
EFCAB11	ENSMLUG00000017591.2	ENSMLUT00000017593.2	11	142	95.7746	0.231008	0.4001	1.0887	1.09304	-1236.28	-1235.95	0.723594
ISM1	ENSMLUG00000000982.2	ENSMLUT00000000980.2	14	409	94.132	0.0562476	0.469	0.97495	0.97495	-3201.67	-3201.67	0.999738
ENSMLUG00000015134-a-2	ENSMLUG00000015134.2	ENSMLUT00000026335.1	6	374	97.3262	0.52078	0.3353	0.94442	0.97467	-2957.8	-2956.14	0.190474
2019-03-04	ENSMLUG00000013680.2	ENSMLUT00000013676.2	10	413	97.0944	0.10308	0.2537	0.68294	0.68294	-2898.49	-2898.49	0.999897
HMG20A	ENSMLUG00000011648.2	ENSMLUT00000011646.2	9	348	99.1379	0.0878028	0.3951	0.75705	0.75705	-2587.31	-2587.31	0.999978
TASP1	ENSMLUG00000013068.2	ENSMLUT00000013071.2	11	292	91.7808	0.0796701	0.1682	0.39952	0.39954	-1653.28	-1653.28	0.999759
ENSMLUG00000013847-a-2	ENSMLUG00000013847.2	ENSMLUT00000013851.2	12	512	99.0234	0.0863567	1.6689	2.06204	2.0692	-5466.56	-5464.74	0.161852
SMARCAL1	ENSMLUG00000001370.2	ENSMLUT00000001377.2	12	953	87.618	0.230742	0.3406	1.44793	1.46299	-8803.24	-8797.64	0.00372209	-8801.18	0.0077713
TPRKB	ENSMLUG00000000554.2	ENSMLUT00000000548.2	4	176	98.2955	0.434246	0.2166	0.47589	0.47589	-1039.27	-1039.27	1
ORMDL2	ENSMLUG00000003575.1	ENSMLUT00000003573.1	11	154	92.8571	0.149841	0.4039	1.11184	1.11184	-1131.86	-1131.86	0.999988
ESF1	ENSMLUG00000013080.2	ENSMLUT00000013082.2	11	848	91.3915	0.239456	0.2529	0.90208	0.93103	-6456.98	-6449.27	0.000446852	-6453.04	0.00602318	3	V217, S170, L215
LRRC19	ENSMLUG00000007756.2	ENSMLUT00000007750.2	14	343	96.5015	0.377925	0.3476	1.55329	1.58196	-3723.38	-3719.81	0.0282606	-3721.95	0.0387802
ENSMLUG00000012676-a-2	ENSMLUG00000012676.2	ENSMLUT00000012684.2	9	1524	95.9318	0.199765	0.3628	1.08377	1.08903	-12912.8	-12909.7	0.0462481	-12910.3	0.262087
TEK	ENSMLUG00000009406.2	ENSMLUT00000009431.2	8	1128	99.2908	0.0718056	0.4106	0.83257	0.83344	-8382.73	-8382.31	0.655246
AFTPH	ENSMLUG00000008012.2	ENSMLUT00000008005.2	14	933	93.0332	0.358973	0.2253	1.1014	1.12093	-8373.55	-8370.46	0.0456542	-8372.39	0.0497554
SARNP	ENSMLUG00000003565.2	ENSMLUT00000003569.2	9	167	82.6347	0.0934801	0.2176	0.44796	0.46022	-858.26	-858.079	0.834355
DUSP11	ENSMLUG00000000561.2	ENSMLUT00000000561.2	7	333	88.5886	0.238332	0.322	0.71713	0.71793	-2205.21	-2205.06	0.865585
COMMD7	ENSMLUG00000013887.2	ENSMLUT00000013887.2	12	121	97.5207	0.0687245	0.2794	0.56617	0.56617	-799.692	-799.692	0.999992
RNPC3	ENSMLUG00000028743.1	ENSMLUT00000027295.1	11	517	91.1025	0.0915253	0.648	1.12569	1.13967	-4028.66	-4026.82	0.158317
PEAK1	ENSMLUG00000015713.2	ENSMLUT00000015712.2	11	1739	95.1696	0.214893	0.4371	1.18553	1.18764	-15447.2	-15446.4	0.467116
DNMT3B	ENSMLUG00000016384.2	ENSMLUT00000016393.2	7	862	93.7355	0.128701	0.2658	0.52971	0.58299	-5223.79	-5216.29	0.000552333	-5223.28	0.000185923	2	G162, Y379
LAMA1	ENSMLUG00000004002.2	ENSMLUT00000004018.2	3	3058	99.3787	0.174934	0.3094	0.49288	0.49288	-18254.8	-18254.8	0.999992
ERAP1	ENSMLUG00000016064.2	ENSMLUT00000016077.2	12	945	98.6243	0.196205	0.3098	1.16591	1.17438	-8889.21	-8881.97	0.00071417	-8887.83	0.000613556	1	T841
TSPAN3	ENSMLUG00000001844.2	ENSMLUT00000001842.2	8	220	89.5455	0.0495878	0.7005	0.85871	0.85871	-1352.87	-1352.87	0.999836
ENSMLUG00000000762-a-2	ENSMLUG00000000762.2	ENSMLUT00000000759.2	12	93	91.3978	0.281332	0.5434	1.8827	1.95395	-994.074	-987.72	0.00174066	-991.297	0.00748395	2	R17, R23
SNAPC5	ENSMLUG00000011803.1	ENSMLUT00000011793.1	13	99	86.8687	0.248211	0.3487	1.18765	1.20591	-818.261	-817.582	0.506817
MAP2K1	ENSMLUG00000011790.2	ENSMLUT00000011788.2	4	395	91.3924	0.119352	0.0324	0.04096	0.04096	-1553.51	-1553.51	0.999985
ENSMLUG00000013008-a-2	ENSMLUG00000013008.2	ENSMLUT00000013017.2	6	1543	98.7686	0.335573	0.3463	0.94583	0.95722	-12214.8	-12210.9	0.0188413	-12214.1	0.0109885
STAMBP	ENSMLUG00000000574.2	ENSMLUT00000000576.2	6	437	97.9405	0.139683	0.2911	0.4738	0.4795	-2672.12	-2670.65	0.229151
SELP	ENSMLUG00000008526.2	ENSMLUT00000008544.2	3	828	85.5072	0.480812	0.7231	1.91532	15.8381	-5876.38	-5856.7	2.83258e-09	-5874.66	2.04391e-09	10	S48, S337, L276, L261, P333, K329, P282, A314, V394, S341
PELI1	ENSMLUG00000003152.2	ENSMLUT00000003152.2	15	420	96.6667	0.013764	0.231	0.53903	0.53903	-2702.56	-2702.56	0.999582
NDUFAF5	ENSMLUG00000013089.2	ENSMLUT00000013092.2	12	346	98.2659	0.162495	0.3488	1.07632	1.09432	-3063.74	-3060.93	0.0603657
IGFBP5	ENSMLUG00000025891.1	ENSMLUT00000024745.1	11	274	94.8905	0.229622	0.5234	1.22221	1.22221	-2386.15	-2386.15	0.999953
GDF11	ENSMLUG00000003560.2	ENSMLUT00000003558.2	12	299	96.99	0.0199751	0.2879	0.45828	0.46423	-1743.27	-1741.81	0.233314
NIPSNAP3A	ENSMLUG00000010147.1	ENSMLUT00000010143.1	3	248	88.7097	0.251498	0.3299	0.62837	0.71722	-1399.62	-1394.98	0.00967828	-1398.78	0.00580128
ENSMLUG00000010432-a-2	ENSMLUG00000010432.2	ENSMLUT00000010437.2	10	417	94.2446	0.116184	0.4503	0.93976	0.9441	-3049.24	-3049.1	0.871421
ENSMLUG00000003492-a-2	ENSMLUG00000003492.2	ENSMLUT00000003500.2	6	475	93.2632	0.0195211	0.6442	0.80727	0.80728	-2980.91	-2980.92	0.998822
ENSMLUG00000006317-a-2	ENSMLUG00000006317.2	ENSMLUT00000006382.2	3	1840	97.1196	0.1343	0.082	0.12073	0.24974	-8265.43	-8226.55	1.30074e-17	-8264.14	4.31463e-18	10	Q393, Q658, R659, H391, L358, E375, A696, G697, T359, R722
CD63	ENSMLUG00000010430.2	ENSMLUT00000010431.2	3	239	97.9079	0.393812	0.0762	0.13849	0.21269	-1097.76	-1093.32	0.0117624	-1097.75	0.00289045	1	F21
VPS54	ENSMLUG00000003130.2	ENSMLUT00000003143.2	10	978	98.5685	0.120573	0.1452	0.37979	0.37979	-5812.64	-5812.64	0.999998
MFAP2	ENSMLUG00000000030.2	ENSMLUT00000000030.2	11	184	98.3696	0.0559762	0.4268	0.89671	0.91873	-1423.32	-1421.13	0.112023
CCAR1	ENSMLUG00000001270.2	ENSMLUT00000001280.2	12	1151	91.5725	0.0389133	0.1841	0.45338	0.45522	-6707.37	-6704.91	0.0854619
TECPR2	ENSMLUG00000000234.2	ENSMLUT00000000235.2	4	1413	95.6829	0.301509	0.1655	0.33436	5.11835	-7429.3	-7345.98	6.5223e-37	-7429.14	4.695e-38	12	F168, G364, A203, S204, V205, R206, N207, L208, G209, T210, R211, S212
TMEM192	ENSMLUG00000014023.2	ENSMLUT00000014024.2	12	272	93.0147	0.221751	0.408	1.26915	1.27014	-2513.69	-2511.53	0.114557
SEL1L2	ENSMLUG00000013093.2	ENSMLUT00000013098.2	9	689	93.4688	0.183905	0.2379	0.71455	0.71471	-4695.29	-4695.3	0.990834
PIR	ENSMLUG00000017700.2	ENSMLUT00000017704.2	10	293	89.4198	0.0822408	0.4075	22.3802	22.3941	-2804.41	-2804.41	0.999978
EPC1	ENSMLUG00000007630.2	ENSMLUT00000007637.2	6	804	99.6269	0.185825	0.1556	0.21852	0.28656	-4103.98	-4085.08	6.20427e-09	-4102.76	2.739e-09	9	F496, I129, I130, I131, I132, K133, L124, Y125, N127
PDK1	ENSMLUG00000005562.2	ENSMLUT00000005563.2	3	411	86.618	0.113594	0.0537	4.46724	5.68105	-2417.61	-2416.85	0.465713
TNS1	ENSMLUG00000007467.2	ENSMLUT00000007508.2	11	1762	93.6436	0.112145	0.3027	0.91526	0.92472	-13278.6	-13271.2	0.000561195	-13273.2	0.0416228	5	Q648, L620, S646, N1190, D669
ATP13A2	ENSMLUG00000000031.2	ENSMLUT00000000031.2	10	1175	96.5957	0.209957	0.2525	0.95302	0.95302	-9311.7	-9311.71	0.999981
ACTG2	ENSMLUG00000000582.2	ENSMLUT00000000583.2	12	377	93.634	0.0339124	3.2822	5.00793	5.00802	-4106.02	-4106.02	0.998057
RDH5	ENSMLUG00000010421.2	ENSMLUT00000010414.2	11	319	97.8056	0.20951	0.3749	1.21537	1.24443	-2998.23	-2996	0.108012
NRDE2	ENSMLUG00000007484.2	ENSMLUT00000007491.2	11	1168	93.8356	0.156939	0.4832	1.60765	1.61649	-11606.4	-11598.6	0.000436136	-11598.6	0.970453
ENSMLUG00000009712-a-2	ENSMLUG00000009712.2	ENSMLUT00000009710.2	10	255	96.4706	0.0607634	0.4199	0.97711	0.97634	-1915.11	-1915.09	0.9827
MEGF11	ENSMLUG00000008226.2	ENSMLUT00000008231.2	5	963	96.5732	0.0963993	0.28	0.49533	0.50461	-5539.34	-5538.8	0.58262
TMA16	ENSMLUG00000009697.2	ENSMLUT00000009694.2	11	198	97.9798	0.165584	0.4834	1.02834	1.04301	-1725.34	-1724.02	0.267747
VEGFD	ENSMLUG00000017699.2	ENSMLUT00000017703.2	3	346	93.9306	0.338471	0.3242	0.54197	4.43193	-1953.88	-1934.2	2.83395e-09	-1951.78	3.04059e-09	6	E226, L227, L228, T229, K230, E213
RCOR1	ENSMLUG00000000898.2	ENSMLUT00000000894.2	3	440	81.3636	0.241131	2.6725	7.7017	23.1263	-2575.98	-2572.45	0.0292814	-2572.74	0.446189
ENSMLUG00000010406-a-2	ENSMLUG00000010406.2	ENSMLUT00000010403.2	9	126	92.8571	0.100936	0.3593	0.74471	0.74784	-867.75	-867.735	0.984997
MAPRE1	ENSMLUG00000016403.2	ENSMLUT00000016399.2	4	269	91.4498	0.473038	0.217	0.46439	0.48537	-1507.09	-1506.27	0.442166
NPY5R	ENSMLUG00000012044.2	ENSMLUT00000012041.2	7	335	84.7761	0.1295	0.4305	0.78979	0.79173	-2125.55	-2125.07	0.617317
ENSMLUG00000007519-a-2	ENSMLUG00000007519.2	ENSMLUT00000007503.2	3	160	91.25	0.0913242	0.2628	10.2594	10.2599	-1044.84	-1044.84	0.999937
ITGA7	ENSMLUG00000010362.2	ENSMLUT00000010395.2	8	1185	90.0422	0.158089	0.3037	0.76999	0.78531	-7888.41	-7883.4	0.00668035	-7886.59	0.0116507	7	S50, F52, F54, F1000, T1005, L62, Q975
ITGB1	ENSMLUG00000017570.2	ENSMLUT00000017574.2	10	799	99.6245	0.0454007	0.2938	0.5461	0.54338	-5214.22	-5213.92	0.741203
DGUOK	ENSMLUG00000000589.2	ENSMLUT00000000587.2	5	278	96.4029	0.337382	0.2297	0.45897	0.46152	-1647.34	-1647.25	0.911079
ENSMLUG00000025852-a-1	ENSMLUG00000025852.1	ENSMLUT00000028794.1	3	262	98.4733	0.216297	0.0769	0.11521	0.12241	-1202.82	-1202.53	0.755084
TRAF3	ENSMLUG00000009682.1	ENSMLUT00000009674.1	11	569	98.594	0.0538096	0.668	1.27509	1.2828	-4882.41	-4880.99	0.242572
MOB3B	ENSMLUG00000009454.2	ENSMLUT00000009444.2	11	216	100	0.000591183	0.4326	0.85634	0.85637	-1449.11	-1449.11	0.997999
ENSMLUG00000012712-a-2	ENSMLUG00000012712.2	ENSMLUT00000012715.2	14	100	91	0.0183482	3.0249	31.7247	31.7287	-1056.57	-1056.57	0.99909
NPY1R	ENSMLUG00000003432.2	ENSMLUT00000003425.2	15	384	96.6146	0.0870983	0.5921	1.22536	1.22548	-3519.32	-3518.51	0.443402
NUP133	ENSMLUG00000017656.2	ENSMLUT00000017660.2	8	1157	92.7398	0.129865	0.9356	2.12489	2.12749	-12046.2	-12045.5	0.485453
STOX1	ENSMLUG00000017589.2	ENSMLUT00000030347.1	7	370	81.8919	0.284322	0.3901	0.94748	1.35042	-2479.43	-2455.34	3.47551e-11	-2477.42	3.02361e-11	3	R25, D26, N28
PIGA	ENSMLUG00000017698.2	ENSMLUT00000017702.2	13	485	94.433	0.131793	0.2568	0.80169	0.81482	-3690.53	-3686.41	0.0161916	-3689.68	0.010482	6	Y472, S21, N470, R24, L454, F26
PLXNC1	ENSMLUG00000002917.2	ENSMLUT00000002923.2	7	1174	97.5298	0.128789	0.316	0.60665	0.61214	-7851.61	-7845.96	0.00349941	-7849.4	0.00866107	3	N226, R262, P222
IFNK	ENSMLUG00000009485.2	ENSMLUT00000009476.2	8	213	92.0188	0.532372	0.4237	1.69147	1.70499	-2147.54	-2147.09	0.635434
SUN5	ENSMLUG00000016408.2	ENSMLUT00000016411.2	7	377	99.2042	0.278356	0.3985	1.21397	1.24588	-3194.92	-3192.43	0.0826854
ENSMLUG00000009366-a-2	ENSMLUG00000009366.2	ENSMLUT00000009352.2	9	204	67.6471	0.779374	0.6307	3.52378	3.66278	-2086.22	-2081.61	0.00995116	-2084.26	0.021234	11	V128, N132, T118, I167, T152, S153, M74, R87, R159, P26, Q157
NAF1	ENSMLUG00000004627.2	ENSMLUT00000004628.2	3	487	83.1622	0.226327	0.678	1.00436	43.597	-2897.55	-2883.02	4.88652e-07	-2897.53	7.18096e-08	5	S114, S115, S116, S117, S118
C9orf72	ENSMLUG00000009492.2	ENSMLUT00000009497.2	12	482	99.3776	0.0272149	0.3329	0.71445	0.71445	-3433.22	-3433.22	0.999327
SELL	ENSMLUG00000008558.2	ENSMLUT00000008567.2	11	363	95.3168	0.216441	0.789	2.67013	2.71532	-4799.16	-4793.85	0.0049445	-4798.72	0.00180173	1	A237
PTS	ENSMLUG00000023388.1	ENSMLUT00000025256.1	8	146	86.3014	0.0760494	0.4356	0.72793	0.72793	-908.653	-908.653	0.999954
UGP2	ENSMLUG00000003123.2	ENSMLUT00000003123.2	5	508	98.4252	0.0347272	0.1753	0.19165	0.19165	-2426.41	-2426.41	0.99978
BOLA3	ENSMLUG00000016364.2	ENSMLUT00000016363.2	6	110	78.1818	0.230274	0.3643	0.97187	0.97035	-692.072	-692.072	0.999439
ASB11	ENSMLUG00000017697.2	ENSMLUT00000017701.2	10	324	90.4321	0.137754	0.3378	0.77753	0.77817	-2312.72	-2312.69	0.965915
BCO2	ENSMLUG00000017695.2	ENSMLUT00000017699.2	6	576	91.6667	0.215679	0.3602	0.63098	0.63098	-3557.25	-3557.25	1
MOB1A	ENSMLUG00000004377.2	ENSMLUT00000004376.2	10	216	86.1111	0.0661257	2.8927	112.515	112.515	-2868.53	-2868.53	0.998532
CAST	ENSMLUG00000016051.2	ENSMLUT00000016058.2	4	725	96.6897	0.296403	0.1311	0.23484	0.2353	-3577.93	-3576.12	0.163393
ENSMLUG00000010189-a-2	ENSMLUG00000010189.2	ENSMLUT00000010177.2	12	161	73.2919	0.333327	0.5184	6.52778	16.274	-1727.75	-1705.68	2.60639e-10	-1715.47	9.62334e-06	3	Q56, V66, I46
ITGA6	ENSMLUG00000005550.2	ENSMLUT00000005557.2	7	1131	99.1158	0.0794014	0.4159	0.77087	0.77087	-8215.93	-8215.93	0.999995
SELE	ENSMLUG00000008593.2	ENSMLUT00000008598.2	10	612	92.9739	0.291104	0.7689	2.79167	2.82284	-7568.47	-7566.48	0.136529
BPIFB2	ENSMLUG00000016415.2	ENSMLUT00000016421.2	10	460	95	0.334857	0.3627	1.67406	1.74977	-4789.96	-4783.29	0.00126493	-4788.99	0.000735301	1	E385
CEP83	ENSMLUG00000002930.2	ENSMLUT00000002928.2	9	694	96.9741	0.33364	0.2689	0.84504	0.91925	-5368.1	-5350.48	2.23535e-08	-5367.04	8.66729e-09	6	N645, D20, A213, E218, F76, R21
ENSMLUG00000017473-a-2	ENSMLUG00000017473.2	ENSMLUT00000017476.2	5	430	89.7674	0.2324	0.214	0.30934	0.33339	-2120.06	-2117.4	0.0702005
GRIN3A	ENSMLUG00000006044.2	ENSMLUT00000006045.2	7	1113	96.4061	0.107775	0.2723	0.61614	0.61832	-7488.13	-7487.44	0.500986
DENND4A	ENSMLUG00000015110.2	ENSMLUT00000015123.2	3	1927	99.5848	0.291054	0.1254	0.18107	2.61365	-9217.86	-9172.66	2.35459e-20	-9217.8	2.06778e-21	17	N1402, G1577, Q663, L656, K1400, F659, E660, N661, E1399, N1464, S665, L1466, G1467, N1468, P1405, F1470, N1401
ASB9	ENSMLUG00000017696.1	ENSMLUT00000017700.1	8	295	85.7627	0.494005	0.3596	1.47775	1.47878	-2590.84	-2590.77	0.938441
PTPRM	ENSMLUG00000016507.2	ENSMLUT00000016527.2	11	1404	99.2877	0.0232829	0.3179	0.69632	0.69666	-9925.14	-9924.55	0.555823
PRPF19	ENSMLUG00000017597.2	ENSMLUT00000017603.2	11	520	94.8077	0.0301	0.5601	1.18147	1.67578	-3886.91	-3858.64	5.29051e-13	-3868.68	7.45059e-06	3	S88, H86, S87
RNF20	ENSMLUG00000006029.2	ENSMLUT00000006041.2	7	976	99.3852	0.0295518	0.4508	0.55797	0.56544	-6018.99	-6015.05	0.0195189	-6016.44	0.0958162
ENSMLUG00000013102-a-2	ENSMLUG00000013102.2	ENSMLUT00000013106.2	9	214	92.0561	0.259787	0.4656	1.35357	1.40461	-1891.58	-1889.46	0.119815
PROS1	ENSMLUG00000017471.2	ENSMLUT00000017475.2	9	676	90.9763	0.339446	0.2776	1.15271	1.19122	-5578.48	-5567.55	1.7942e-05	-5576.79	1.71839e-05	3	P51, A45, I511
MDH1	ENSMLUG00000002352.2	ENSMLUT00000002351.2	10	353	86.4023	0.0712212	4.288	25.6763	39.2568	-2865.19	-2864.27	0.401267
KRT40	ENSMLUG00000017258.2	ENSMLUT00000017264.2	11	432	92.1296	0.27167	0.4586	1.68295	1.70614	-4388.32	-4386.47	0.157074
ENSMLUG00000004527-a-2	ENSMLUG00000004527.2	ENSMLUT00000004525.2	12	460	93.2609	0.0754654	0.4369	1.17254	1.17255	-3798.95	-3798.95	0.999913
RAPGEF2	ENSMLUG00000007240.2	ENSMLUT00000007272.2	12	1485	94.7475	0.0266292	0.5993	1.12214	1.11873	-11771.8	-11757.8	8.6163e-07	-11759.1	0.118089
MOSPD2	ENSMLUG00000015281.2	ENSMLUT00000015282.2	10	518	97.1042	0.162716	0.3208	0.64864	0.64864	-3654.58	-3654.58	0.999993
TEX12	ENSMLUG00000017694.2	ENSMLUT00000017698.2	13	124	82.2581	0.389784	0.2482	0.98676	0.98676	-921.897	-921.897	0.999993
ENSMLUG00000004877-a-2	ENSMLUG00000004877.2	ENSMLUT00000004879.2	12	153	91.5033	0.203298	0.3752	1.32714	1.32714	-1336.01	-1336.01	0.999991
NRP1	ENSMLUG00000000911.2	ENSMLUT00000000912.2	3	841	98.9298	0.237729	0.3029	0.36929	0.55182	-4511.25	-4491.19	1.94496e-09	-4510.45	5.42762e-10	15	P323, R326, Q327, C328, I329, S810, P331, I332, Q335, R306, C339, I341, P311, P312, L314
ENSMLUG00000027380-a-1	ENSMLUG00000027380.1	ENSMLUT00000030242.1	10	84	92.8571	0.814721	0.4786	2.13842	2.16539	-1028.57	-1025.6	0.0511363
ENSMLUG00000012228-a-2	ENSMLUG00000012228.2	ENSMLUT00000012229.2	3	160	95.625	0.277324	0.1842	0.3413	0.34754	-838.179	-838.082	0.907013
CUTC	ENSMLUG00000013004.2	ENSMLUT00000013006.2	11	254	98.0315	0.19236	0.201	0.67226	0.67226	-1857.69	-1857.69	0.999999
KRT39	ENSMLUG00000003103.2	ENSMLUT00000003102.2	6	479	94.9896	0.295165	0.4596	0.84043	0.90187	-3197.86	-3193.27	0.0101004	-3197.58	0.00332384	7	C19, F52, R21, I22, G407, P72, L70
BCL9	ENSMLUG00000000317.2	ENSMLUT00000000316.2	9	1426	99.3689	0.0905327	0.4744	1.07538	1.07538	-11665.8	-11665.8	0.999841
GALNT8	ENSMLUG00000008140.2	ENSMLUT00000008147.2	3	633	98.4202	0.409428	0.2103	0.44153	0.47603	-3640.15	-3634.47	0.00341517	-3640.05	0.000836547	1	K515
NDUFS5	ENSMLUG00000007383.1	ENSMLUT00000007362.1	12	108	85.1852	0.329147	0.4348	1.71371	1.77112	-1031.69	-1025.26	0.0016241	-1029.9	0.00233037	1	M99
ACP6	ENSMLUG00000000321.2	ENSMLUT00000000318.2	8	428	92.757	0.26855	0.4944	1.6604	1.66824	-4178.25	-4177.49	0.470399
TIMM8B	ENSMLUG00000012225.1	ENSMLUT00000012226.1	12	84	96.4286	0.153187	0.4987	1.23336	1.23336	-763.084	-763.084	0.999793
ALDOB	ENSMLUG00000006016.2	ENSMLUT00000006019.2	4	367	93.188	0.186436	1.4037	3.23931	6.79951	-3100.2	-3099.75	0.634213
ENSMLUG00000016424-a-2	ENSMLUG00000016424.2	ENSMLUT00000016431.2	14	162	98.1481	0.244778	0.3884	1.46678	1.46678	-1698.74	-1698.74	0.999991
NKAPD1	ENSMLUG00000024705.1	ENSMLUT00000028312.1	13	289	86.1592	0.160098	0.4276	1.08239	1.08449	-2237.07	-2235.48	0.204006
AKIRIN1	ENSMLUG00000013427.2	ENSMLUT00000013428.2	3	192	95.3125	0.11278	0.1647	0.1892	0.1892	-912.066	-912.066	0.999956
WDPCP	ENSMLUG00000002336.2	ENSMLUT00000002342.2	7	588	91.1565	0.198157	0.2314	0.6189	0.6189	-3886.09	-3886.09	0.999995
COX15	ENSMLUG00000012997.2	ENSMLUT00000012999.2	13	414	89.372	0.108014	0.3664	1.18339	1.18606	-3533.24	-3531.46	0.169549
KRT23	ENSMLUG00000003098.2	ENSMLUT00000003098.2	8	423	91.9622	0.196967	0.3884	0.74942	0.74941	-2876.22	-2876.22	0.99997
BPIFB3	ENSMLUG00000016437.2	ENSMLUT00000016441.2	9	473	98.3087	0.327731	0.3408	1.42684	1.59095	-4649.51	-4625.63	4.26633e-11	-4645.18	4.0468e-10	6	S384, V385, V387, G68, A382, L383
GLRA2	ENSMLUG00000015270.2	ENSMLUT00000015268.2	10	453	99.117	0.0344904	0.3233	0.57334	0.56312	-2923.02	-2920.42	0.0744407
ENSMLUG00000010995-a-1	ENSMLUG00000010995.1	ENSMLUT00000010981.1	14	175	98.2857	0.0197056	0.6639	1.24383	1.24384	-1533.66	-1533.66	0.999286
RHBDL2	ENSMLUG00000009849.2	ENSMLUT00000009845.2	11	306	93.1373	0.219172	0.3211	0.9877	0.98677	-2495.04	-2494.73	0.732217
PIH1D2	ENSMLUG00000012219.2	ENSMLUT00000012221.2	10	318	99.0566	0.29735	0.2481	0.85937	0.86541	-2615.18	-2611.97	0.04013	-2614.3	0.0307887	2	L82, T234
TBC1D19	ENSMLUG00000017193.2	ENSMLUT00000017198.2	11	529	99.4329	0.0698768	0.3068	0.64109	0.64109	-3682.64	-3682.64	0.999865
SNRPB2	ENSMLUG00000008163.2	ENSMLUT00000008164.2	4	226	96.9027	0.227848	0.3038	0.57323	0.57323	-1400.84	-1400.84	0.999977
ENSMLUG00000030001-a-1	ENSMLUG00000030001.1	ENSMLUT00000028259.1	9	378	99.2063	0.285168	0.3939	0.87207	0.89053	-3067.9	-3066.68	0.294985
ENSMLUG00000004373-a-2	ENSMLUG00000004373.2	ENSMLUT00000004378.2	9	445	84.2697	0.17903	0.4856	1.46794	1.48712	-3611.32	-3610.66	0.521654
EPHA3	ENSMLUG00000002345.2	ENSMLUT00000002343.2	10	934	99.6788	0.0308034	0.6343	0.94239	0.9452	-7117.94	-7114.43	0.0299079	-7114.89	0.336523
SLC24A1	ENSMLUG00000015104.2	ENSMLUT00000015108.2	5	1196	82.6923	0.413599	0.2944	0.80143	0.92503	-7122.78	-7058.17	8.76434e-29	-7115.96	5.90522e-27	20	Q736, L737, A802, G740, E741, L646, S743, E648, T9, M747, G652, L45, M814, R880, T742, G812, L745, P748, V654, I853
ENSMLUG00000029579-a-1	ENSMLUG00000029579.1	ENSMLUT00000029543.1	5	253	87.3518	0.166245	1.9078	1.54364	1.54365	-1773.71	-1773.71	0.999624
OTX1	ENSMLUG00000002330.2	ENSMLUT00000002329.2	10	314	70.3822	0.0828501	0.4765	1.24171	1.26708	-1878.02	-1876.41	0.201142
DLAT	ENSMLUG00000012212.2	ENSMLUT00000012217.2	8	646	97.0588	0.221559	0.2376	0.69856	0.69525	-4625.11	-4620.44	0.00932651	-4623.72	0.0104347	1	P62
KCNK16	ENSMLUG00000012420.2	ENSMLUT00000012425.2	13	295	97.2881	0.18921	0.3066	1.11172	1.11619	-2694.46	-2694.44	0.983345
