## Supplemental Table 2 for "Endless Conflicts: Detecting Molecular Arms Races in Mammalian Genomes" (part 9 of 11)

### Sheet: Chripotera (continued)
Gene	Gene_Ensembl_ID	Isoform_Ensembl_ID	Species	Reference_length(aa)	Percent_analyzed	Average_dNdS	Maximum_dS	Average_M7_tree	Average_M8_tree	M7_log_likelihood	M8_log_likelihood	M7-M8_p_value	M8a_log_likelihood	M8-M8a_pvalue	BEB_hits(pp>0.95)	BEB_sites
AAMP	ENSMLUG00000004115.2	ENSMLUT00000004117.2	12	437	87.8719	0.0177298	0.2847	0.66338	0.66339	-2638.2	-2638.2	0.998675
ZNF189	ENSMLUG00000006015.2	ENSMLUT00000006015.2	13	613	96.4111	0.0328982	0.348	0.57327	0.57304	-3902.21	-3902.13	0.92238
OTOR	ENSMLUG00000008155.2	ENSMLUT00000008142.2	14	130	95.3846	0.121023	0.3788	1.1043	1.1074	-1138.23	-1137.12	0.329479
KRT12	ENSMLUG00000003072.2	ENSMLUT00000003075.2	6	488	92.0082	0.313962	0.3288	0.70929	2.69658	-3265.37	-3259.09	0.00186415	-3264.55	0.000953402
BPIFB4	ENSMLUG00000016442.2	ENSMLUT00000016444.2	11	566	95.7597	0.144272	0.4	1.25016	1.25126	-5168.76	-5168.6	0.848545
INTS14	ENSMLUG00000015095.2	ENSMLUT00000015100.2	9	532	97.7444	0.0276611	0.3081	0.63788	0.63096	-3516.39	-3512.29	0.016628	-3512.29	0.946862
ENTPD7	ENSMLUG00000012990.2	ENSMLUT00000012993.2	11	541	98.5213	0.0648612	0.3684	0.85889	0.85889	-4242.63	-4242.63	0.999851
MRPL50	ENSMLUG00000006011.1	ENSMLUT00000006009.1	11	160	89.375	0.357332	0.4748	1.54749	1.56562	-1557.25	-1552.98	0.0139177	-1555.85	0.0166209	1	S74
ENSMLUG00000003655-a-2	ENSMLUG00000003655.2	ENSMLUT00000003659.2	8	650	92.1538	0.223175	0.9958	2.01831	2.0244	-6490.14	-6490.08	0.941268
EHBP1	ENSMLUG00000002314.2	ENSMLUT00000002320.2	10	1134	98.3245	0.179763	0.185	0.53739	0.54067	-7583.61	-7582.41	0.299363
PARD3	ENSMLUG00000014963.2	ENSMLUT00000014973.2	7	1070	98.5047	0.107005	0.2541	0.4662	0.47327	-6591.5	-6581.78	6.01315e-05	-6588.75	0.000188455	2	G366, T334
PCSK2	ENSMLUG00000002914.2	ENSMLUT00000002917.2	3	546	96.8864	0.191801	0.3191	0.35784	0.95737	-2754.62	-2721.48	4.05148e-15	-2754.54	4.2601e-16	10	A128, S129, R117, K118, Y119, R123, V124, A125, S126, A127
DCTN1	ENSMLUG00000005682.2	ENSMLUT00000005696.2	13	1279	90.4613	0.0637131	0.3274	1.03808	1.04493	-9942.93	-9934.36	0.000189244	-9939.99	0.000791561	2	Q1070, R1071
LGALS3BP	ENSMLUG00000002441.2	ENSMLUT00000002439.2	4	572	95.1049	0.551911	0.3263	1.2213	2.22817	-4175.67	-4163.82	7.09987e-06	-4173.08	1.67313e-05	3	S554, G444, T133
KRT10	ENSMLUG00000006133.2	ENSMLUT00000006131.2	4	570	77.0175	0.223999	0.3751	0.69904	0.79665	-2897.96	-2881.91	1.07381e-07	-2897.62	2.08347e-08	6	C465, S466, Y470, S474, M125, G335
SLC25A28	ENSMLUG00000003248.2	ENSMLUT00000003244.2	4	342	81.8713	0.0441075	0.216	0.22479	0.22479	-1401.88	-1401.88	0.999808
PLPPR1	ENSMLUG00000001593.2	ENSMLUT00000001592.2	10	326	87.1166	0.0494589	0.2254	0.46992	0.46992	-1814.67	-1814.67	0.999917
GOT1	ENSMLUG00000007333.2	ENSMLUT00000007341.2	6	414	99.2754	0.12327	0.3894	0.68604	0.68596	-2896.39	-2896.39	0.998193
AKAP3	ENSMLUG00000002820.2	ENSMLUT00000002817.2	10	842	91.3302	0.324785	0.3008	1.17187	1.19936	-7093.42	-7085.39	0.000326679	-7093.11	8.48808e-05	4	A560, W376, S83, Q79
ENSMLUG00000023407-a-1	ENSMLUG00000023407.1	ENSMLUT00000025040.1	11	193	98.4456	0.120041	0.2379	0.47277	0.47359	-1167.72	-1167.67	0.950615
DIXDC1	ENSMLUG00000012193.2	ENSMLUT00000012208.2	11	665	97.4436	0.104664	0.2672	0.72066	0.72372	-4896.46	-4895.49	0.378675
ENSMLUG00000015488-a-2	ENSMLUG00000015488.2	ENSMLUT00000015498.2	3	1179	98.3885	0.27651	0.3212	0.61734	0.62616	-7411.14	-7410.13	0.364221
ENSMLUG00000004617-a-2	ENSMLUG00000004617.2	ENSMLUT00000004617.2	7	466	98.927	0.0822323	0.3627	0.74175	0.74638	-3356.03	-3355.41	0.539948
CCKAR	ENSMLUG00000017191.2	ENSMLUT00000017194.2	11	430	82.093	0.137819	0.3843	1.01256	1.02976	-2973.2	-2970.35	0.0578319
OFD1	ENSMLUG00000012673.2	ENSMLUT00000012689.2	6	1009	87.9088	0.414624	0.4281	1.1356	1.19053	-7048.81	-7041.86	0.000966741	-7048.59	0.000245826	3	F787, N748, A854
DDIT4L	ENSMLUG00000009915.1	ENSMLUT00000009904.1	14	194	98.4536	0.0965712	0.3728	1.04838	1.04286	-1771.62	-1769.36	0.103847
CCT4	ENSMLUG00000016138.2	ENSMLUT00000016148.2	9	541	87.8004	0.113461	0.1987	6.19531	6.19537	-4308.06	-4308.06	0.999949
ENSMLUG00000013368-a-2	ENSMLUG00000013368.2	ENSMLUT00000013373.2	10	137	81.0219	0.369833	0.5256	1.73255	1.84559	-1213.2	-1209.38	0.0218668	-1212.9	0.00798347	4	S64, S65, N50, P56
C4orf45	ENSMLUG00000005169.2	ENSMLUT00000005168.2	8	198	85.8586	0.440913	0.6695	1.865	1.89747	-1884.33	-1883.35	0.375117
BPIFA1	ENSMLUG00000000670.2	ENSMLUT00000000670.2	5	256	79.2969	0.495122	0.2275	0.73707	0.75732	-1428.39	-1427.42	0.377466
MANF	ENSMLUG00000007612.2	ENSMLUT00000007602.2	8	186	82.7957	0.0624321	0.4129	0.71694	0.71694	-1102.16	-1102.16	0.999872
TMBIM1	ENSMLUG00000004137.2	ENSMLUT00000004136.2	12	308	91.2338	0.133501	0.4215	1.17683	1.17073	-2467.14	-2467.17	0.967234
MRS2	ENSMLUG00000001669.2	ENSMLUT00000001669.2	6	389	90.2314	0.101065	0.5568	1.09219	1.10792	-2503.68	-2503.52	0.852038
ENSMLUG00000017163-a-2	ENSMLUG00000017163.2	ENSMLUT00000017166.2	6	419	98.568	0.0627993	0.1709	0.18578	0.18585	-2025.53	-2025.53	0.996168
RBPJ	ENSMLUG00000017187.2	ENSMLUT00000017192.2	12	489	96.319	0.0101187	0.2794	0.62691	0.62589	-3171.78	-3169.27	0.0811963
UTP11	ENSMLUG00000001003.2	ENSMLUT00000001002.2	12	254	98.8189	0.126956	0.2293	0.64271	0.64591	-1878.32	-1878.2	0.884614
ENSMLUG00000015446-a-2	ENSMLUG00000015446.2	ENSMLUT00000015456.2	7	440	94.7727	0.015531	0.0743	3.1838	3.184	-2569.49	-2569.49	0.99948
PCSK1	ENSMLUG00000007002.2	ENSMLUT00000007030.2	10	754	95.756	0.14285	0.3196	0.95244	0.95742	-6121.23	-6119.7	0.216414
DPP8	ENSMLUG00000009434.2	ENSMLUT00000009465.2	10	899	99.6663	0.0399467	0.2887	0.46053	0.46437	-5519.76	-5516.68	0.0460085	-5517.69	0.155812
FNIP2	ENSMLUG00000005163.2	ENSMLUT00000005164.2	8	1139	88.2353	0.178772	0.4204	1.10942	4.43648	-8598.39	-8584.21	6.93558e-07	-8595.52	1.96311e-06
RAD51AP1	ENSMLUG00000001440.2	ENSMLUT00000001439.2	4	349	95.4155	0.412282	0.2383	0.4473	0.50527	-1845.74	-1841.72	0.0179247	-1845.73	0.00465502	2	P68, M84
CNNM1	ENSMLUG00000007307.2	ENSMLUT00000007312.2	6	949	95.3635	0.103589	0.2877	0.56202	0.56202	-5837.15	-5837.15	0.999754
ZFAT	ENSMLUG00000004146.2	ENSMLUT00000004155.2	5	1220	90.082	0.16155	0.5016	1.09121	1.14988	-8258.19	-8256.24	0.142673
DCAF1	ENSMLUG00000007632.2	ENSMLUT00000007654.2	9	1509	99.2048	0.0169309	0.3583	0.58455	0.58455	-9559.84	-9559.84	0.998149
ENSMLUG00000023134-a-1	ENSMLUG00000023134.1	ENSMLUT00000023342.1	5	371	95.9569	0.154018	0.4199	0.84209	0.84209	-2475.1	-2475.1	0.999981
DSTN	ENSMLUG00000012174.2	ENSMLUT00000012171.2	12	165	91.5152	0.0410589	3.3882	100.343	100.344	-1573.74	-1573.45	0.752128
C11orf1	ENSMLUG00000028988.1	ENSMLUT00000029677.1	13	167	81.4371	0.287884	0.2537	0.74117	0.7456	-1084.55	-1084.36	0.826804
FHL3	ENSMLUG00000000997.2	ENSMLUT00000000996.2	4	294	98.9796	0.145422	0.165	0.1821	0.27353	-1359.5	-1353.37	0.00218317	-1358.91	0.00086881	3	W240, G146, S236
C12orf4	ENSMLUG00000022974.1	ENSMLUT00000031024.1	3	555	96.9369	0.160656	0.2138	0.24694	0.24774	-2733.17	-2733.1	0.93078
ALDH5A1	ENSMLUG00000027100.1	ENSMLUT00000028864.1	13	419	84.7255	0.194231	5.7879	198.508	198.509	-7395.22	-7395.22	0.99959
FDXACB1	ENSMLUG00000014872.2	ENSMLUT00000014876.2	14	625	95.84	0.344835	0.2559	1.28524	1.30096	-6395.09	-6388.36	0.00118974	-6392.52	0.00392557	2	E60, R37
ENSMLUG00000009599-a-2	ENSMLUG00000009599.2	ENSMLUT00000009618.2	3	1029	98.2507	0.296727	0.8189	1.42587	4.8473	-7463.42	-7459.35	0.0171582	-7463.28	0.00504951
RAD54L2	ENSMLUG00000004605.2	ENSMLUT00000004612.2	9	1468	90.6676	0.0707636	0.3436	0.84522	0.84523	-10028.7	-10028.7	0.999888
RRBP1	ENSMLUG00000012180.2	ENSMLUT00000012197.2	4	1518	88.274	0.263994	0.3632	0.67747	0.89757	-8071.47	-8038.03	3.00756e-15	-8069.95	1.35651e-15	13	Q384, R676, K745, Q746, E748, P749, S689, P627, V702, P344, P364, D1086, A1087
ENSMLUG00000012665-a-2	ENSMLUG00000012665.2	ENSMLUT00000012664.2	9	140	92.8571	0.0844199	5.8445	10.8449	12.0277	-1256.47	-1256.42	0.94637
ENSMLUG00000016726-a-2	ENSMLUG00000016726.2	ENSMLUT00000016737.2	5	614	86.1564	0.0862545	0.2925	0.34238	0.34416	-2992.31	-2992.21	0.904381
SF3A3	ENSMLUG00000000991.2	ENSMLUT00000000989.2	5	502	99.4024	0.00380399	0.3331	0.34241	0.34241	-2668.21	-2668.21	0.999187
DLX2	ENSMLUG00000025271.1	ENSMLUT00000029652.1	9	198	91.9192	0.0656712	0.2887	0.73141	0.73142	-1289.62	-1289.62	0.999748
DLX1	ENSMLUG00000017171.2	ENSMLUT00000017173.2	11	255	98.0392	0.0576091	0.2753	0.64164	0.6255	-1649.76	-1647.86	0.149564
PNKD	ENSMLUG00000004125.2	ENSMLUT00000004130.2	12	307	99.0228	0.077939	0.2734	0.71221	0.74387	-2182.5	-2179.91	0.0751681
ENSMLUG00000028848-a-1	ENSMLUG00000028848.1	ENSMLUT00000027671.1	13	366	83.3333	0.22521	0.5036	1.55737	1.56546	-3405.45	-3405.22	0.798877
KHDRBS3	ENSMLUG00000004054.2	ENSMLUT00000004054.2	5	332	89.759	0.144564	0.6563	1.1397	1.26981	-2180.98	-2177.37	0.0271377	-2180.56	0.0114869	3	E266, R261, P279
METAP1D	ENSMLUG00000017168.2	ENSMLUT00000017172.2	8	334	98.503	0.106187	0.1784	0.3247	0.32471	-1906.21	-1906.21	0.999981
CNOT9	ENSMLUG00000001502.2	ENSMLUT00000001502.2	11	299	94.3144	0.0282169	0.2383	0.50406	0.50406	-1832.2	-1832.2	0.999996
SEL1L3	ENSMLUG00000000702.2	ENSMLUT00000000707.2	10	1088	97.5184	0.119277	0.4224	0.99919	0.99935	-9012.35	-9012.33	0.984629
FGF6	ENSMLUG00000014441.2	ENSMLUT00000014442.2	12	209	98.5646	0.110952	0.2049	0.55958	0.56654	-1448.44	-1447.8	0.527346
FAM135B	ENSMLUG00000017789.2	ENSMLUT00000017793.2	5	1408	95.7386	0.273383	0.5199	1.16918	1.22637	-10739.7	-10732.9	0.00115266	-10737	0.0043024
MMP2	ENSMLUG00000004000.2	ENSMLUT00000004001.2	4	662	99.2447	0.142746	0.3922	0.76988	0.76989	-4248.53	-4248.53	0.999971
CDK5RAP1	ENSMLUG00000005632.2	ENSMLUT00000005636.2	7	591	99.6616	0.163095	0.1824	0.43892	0.43892	-3724.58	-3724.58	0.997658
TEX264	ENSMLUG00000004619.2	ENSMLUT00000004616.2	7	322	73.6025	0.28767	0.4313	1.71052	2.61361	-2314.97	-2287.37	1.02525e-12	-2311.43	3.99956e-12	7	P100, V149, W150, M152, S106, G107, G159
C3orf38	ENSMLUG00000004412.2	ENSMLUT00000004409.2	8	341	92.9619	0.296975	0.3682	0.67799	0.6919	-2318.86	-2316.74	0.119438
TDP2	ENSMLUG00000013506.2	ENSMLUT00000013504.2	8	362	87.8453	0.222623	1.0224	1.7245	1.72449	-3257.62	-3257.62	0.999999
FGF23	ENSMLUG00000024666.1	ENSMLUT00000031180.1	5	248	90.3226	0.354415	0.5221	1.4205	1.4205	-1914.77	-1914.77	0.999985
FAM161A	ENSMLUG00000030514.1	ENSMLUT00000027016.1	8	662	86.2538	0.543046	0.2601	0.81902	0.93723	-4526.19	-4502.6	5.6999e-11	-4525.41	1.44742e-11	6	S13, Q57, P60, N413, H62, S61
SLC25A12	ENSMLUG00000017158.2	ENSMLUT00000017164.2	9	656	96.7988	0.0517413	3.9099	5.31867	5.68697	-5204.28	-5199.94	0.0131084	-5201.24	0.106981
GRM2	ENSMLUG00000004621.2	ENSMLUT00000004622.2	4	871	93.341	0.12633	0.3564	1.07917	2.12153	-5134.78	-5104.04	4.48201e-14	-5127.14	1.07693e-11	9	K832, S801, W791, T792, I794, A827, H828, K826, H830
TIGAR	ENSMLUG00000004920.2	ENSMLUT00000004918.2	10	270	90	0.467698	0.2938	1.31483	1.34695	-2453.83	-2449.1	0.00882147	-2452.45	0.00963223	1	G115
C6orf62	ENSMLUG00000013516.1	ENSMLUT00000013512.1	14	230	98.6957	0.034079	0.4274	0.67322	0.66124	-1577.88	-1576.82	0.346486
CCND2	ENSMLUG00000017115.2	ENSMLUT00000017119.2	11	292	97.2603	0.126319	0.3159	0.75924	0.75924	-2060.47	-2060.47	0.999953
XPO1	ENSMLUG00000010670.2	ENSMLUT00000010685.2	11	1072	99.7201	0.00456491	0.2072	0.3797	0.38068	-6099.47	-6095.39	0.0168717	-6096.1	0.233094
HPS1	ENSMLUG00000007252.2	ENSMLUT00000007259.2	9	708	99.5763	0.24481	0.3199	1.10619	1.12818	-6114.11	-6108.91	0.00553043	-6111.27	0.0298474
ETFDH	ENSMLUG00000009299.2	ENSMLUT00000009296.2	9	610	99.1803	0.0897858	0.3633	0.67086	0.67154	-4235.5	-4235.46	0.959735
SLC39A8	ENSMLUG00000011736.2	ENSMLUT00000011733.2	6	460	94.1304	0.110945	0.358	0.51437	0.51437	-2779.5	-2779.5	0.999998
ANKRD12	ENSMLUG00000008632.2	ENSMLUT00000028178.1	12	2033	90.3099	0.189708	0.2411	0.77687	0.78126	-14283.2	-14280.7	0.0875124
IQCF1	ENSMLUG00000007849.2	ENSMLUT00000007843.2	4	208	89.9038	0.532417	0.3735	0.96696	1.14062	-1288.94	-1286.43	0.0812955
ENSMLUG00000007867-a-2	ENSMLUG00000007867.2	ENSMLUT00000007874.2	11	383	99.2167	0.0753648	0.4008	1.08289	1.11397	-3096.25	-3094.62	0.195651
INPP5B	ENSMLUG00000000971.2	ENSMLUT00000000981.2	3	992	98.2863	0.195688	0.1908	0.28574	0.92853	-5215.61	-5209.5	0.00223337	-5215.03	0.000882291
SNTA1	ENSMLUG00000005643.2	ENSMLUT00000005643.2	13	403	99.2556	0.106643	0.2664	0.8759	0.87964	-3321.83	-3320.98	0.427733
ANAPC4	ENSMLUG00000004233.2	ENSMLUT00000004243.2	11	793	98.3607	0.0493329	0.4138	0.80635	0.80382	-5792.86	-5790.97	0.151281
TGM6	ENSMLUG00000016945.2	ENSMLUT00000016950.2	7	721	91.9556	0.284391	0.7932	2.92867	4.02954	-7382.54	-7341.22	1.13309e-18	-7375.47	1.27011e-16	9	T81, E563, E564, A565, K105, R558, R557, M46, C559
SIK2	ENSMLUG00000010657.2	ENSMLUT00000010674.2	4	919	86.8335	0.0881173	0.2669	0.30996	0.30996	-4191.88	-4191.88	0.999995
PARP11	ENSMLUG00000012557.2	ENSMLUT00000012565.2	13	355	98.0282	0.0981626	0.3377	0.70217	0.7137	-2564.18	-2561.11	0.0463953	-2564.17	0.0133727	2	E88, Y94
SNX5	ENSMLUG00000002755.2	ENSMLUT00000002751.2	7	405	85.1852	0.161013	0.2371	0.49983	0.50203	-2217.92	-2217.73	0.831203
ENSMLUG00000026571-a-1	ENSMLUG00000026571.1	ENSMLUT00000030364.1	3	381	81.6273	0.205517	0.1487	0.23161	0.41261	-1526.28	-1524	0.101943
USP34	ENSMLUG00000003414.2	ENSMLUT00000003452.2	4	3527	99.4897	0.0438849	0.1849	0.20641	0.20936	-17293.8	-17289.6	0.0151	-17291.8	0.0385047
ENSMLUG00000002607-a-2	ENSMLUG00000002607.2	ENSMLUT00000002603.2	3	459	97.3856	0.745682	0.1541	0.42915	0.44886	-2585.98	-2583.36	0.0731159
NFKB1	ENSMLUG00000005986.2	ENSMLUT00000005996.2	10	973	98.0473	0.124785	0.3508	1.01287	1.0745	-8263.66	-8259.19	0.0114452	-8263.31	0.00409185	1	S892
WDR54	ENSMLUG00000004878.2	ENSMLUT00000004878.2	15	332	98.7952	0.161179	0.3607	1.38515	1.3889	-3486.66	-3485.66	0.369259
ENSMLUG00000016274-a-2	ENSMLUG00000016274.2	ENSMLUT00000026748.1	8	315	97.4603	0.315016	0.4568	0.89127	0.90852	-2347.48	-2345.85	0.195478
TWSG1	ENSMLUG00000013848.2	ENSMLUT00000013848.2	11	223	96.861	0.0516075	0.3067	0.48736	0.48758	-1379.56	-1379.56	0.995972
RHOBTB3	ENSMLUG00000007820.2	ENSMLUT00000007820.2	12	615	99.5122	0.0503785	0.3948	0.86964	0.86959	-4883.26	-4883.24	0.980557
THY1	ENSMLUG00000015769.2	ENSMLUT00000015767.2	14	160	87.5	0.204969	0.7041	1.90146	2.06678	-1592.47	-1586.39	0.00228617	-1589.34	0.0151138	1	L99
ENSMLUG00000016268-a-2	ENSMLUG00000016268.2	ENSMLUT00000016271.2	10	165	89.0909	0.191195	3.8116	55.7626	55.7841	-3417.65	-3417.66	0.998534
RALBP1	ENSMLUG00000013853.2	ENSMLUT00000013855.2	9	655	93.8931	0.0511092	0.3078	0.4466	0.44477	-3777.97	-3777.89	0.9214
CCNY	ENSMLUG00000013228.2	ENSMLUT00000013230.2	7	255	87.0588		0.2339	50.2625	50.2625	-1614.38	-1614.38	0.998283
CILP	ENSMLUG00000008793.2	ENSMLUT00000008797.2	11	1185	98.7342	0.146061	0.3053	0.91419	0.91666	-9542.63	-9542.49	0.874239
SPATA9	ENSMLUG00000014408.2	ENSMLUT00000014409.2	11	251	94.8207	0.321391	0.3759	1.07196	1.08171	-2194.16	-2193.96	0.819769
RTKN	ENSMLUG00000011147.2	ENSMLUT00000011143.2	8	562	95.5516	0.145194	0.2828	0.69754	0.69943	-3908.73	-3908.55	0.833932
CLPX	ENSMLUG00000008769.2	ENSMLUT00000008770.2	6	634	95.1104	0.046259	0.178	0.21681	0.21696	-3060.7	-3060.71	0.994379
CBFA2T2	ENSMLUG00000015344.2	ENSMLUT00000015348.2	10	583	95.1973	0.0804949	0.3618	0.83769	0.83769	-4265.87	-4265.87	0.99979
RFESD	ENSMLUG00000014404.2	ENSMLUT00000014406.2	13	156	84.6154	0.204274	0.2785	0.87237	0.88591	-1068.64	-1066.21	0.088158
VGLL3	ENSMLUG00000001124.2	ENSMLUT00000001117.2	8	324	84.2593	0.15083	0.2076	0.51884	0.51884	-1819.68	-1819.68	0.999997
RNF25	ENSMLUG00000001521.2	ENSMLUT00000001519.2	13	459	90.6318	0.24022	0.2622	0.96197	0.97015	-3736.4	-3733.74	0.0699612
RXFP1	ENSMLUG00000009258.2	ENSMLUT00000009270.2	6	761	97.7661	0.337355	0.2381	0.6419	0.64891	-5167.1	-5164.15	0.0526575
ENSMLUG00000003408-a-2	ENSMLUG00000003408.2	ENSMLUT00000003406.2	7	308	97.4026	0.208316	0.3392	0.80159	0.82544	-2277.31	-2274.25	0.0470344	-2276.25	0.0455729
ARSK	ENSMLUG00000014396.2	ENSMLUT00000014399.2	9	540	89.8148	0.178492	0.2511	0.73161	0.73339	-3633.62	-3633.46	0.852254
GJD4	ENSMLUG00000005047.2	ENSMLUT00000005045.2	11	367	95.9128	0.340023	0.4717	1.5062	1.55305	-3695.8	-3692.18	0.0268815	-3694.36	0.0370162
PPP4R1	ENSMLUG00000013859.2	ENSMLUT00000013866.2	9	938	98.8273	0.129067	0.2342	0.42705	0.42818	-5771.08	-5769.37	0.180531
ENSMLUG00000006828-a-2	ENSMLUG00000006828.2	ENSMLUT00000006880.2	11	360	91.9444	0.107341	0.5747	1.63497	1.63497	-3242.19	-3242.19	0.999942
ENSMLUG00000013392-a-2	ENSMLUG00000013392.2	ENSMLUT00000013393.2	11	275	98.9091	0.00939533	0.2608	0.51581	0.51595	-1686.74	-1686.8	0.940094
NECAB3	ENSMLUG00000015354.2	ENSMLUT00000015358.2	11	359	95.5432	0.174979	0.3887	1.10951	1.11096	-3117.82	-3117.68	0.863826
OVOL2	ENSMLUG00000026760.1	ENSMLUT00000022580.1	9	175	96.5714	0.0718501	0.5138	0.61743	0.61744	-1123.64	-1123.64	0.999954
SNRPB	ENSMLUG00000016951.2	ENSMLUT00000016958.2	5	236	60.5932	0.0808298	3.4327	18.8117	19.7622	-1543.18	-1541.85	0.264766
KAT14	ENSMLUG00000007259.2	ENSMLUT00000007270.2	9	782	99.2327	0.0366691	0.2814	0.58082	0.58082	-5175.23	-5175.23	0.999775
ZNF142	ENSMLUG00000001511.2	ENSMLUT00000001512.2	7	1838	96.1915	0.213363	0.3012	0.64662	0.66057	-12012.3	-12009.3	0.0523543
ENSMLUG00000027969-a-1	ENSMLUG00000027969.1	ENSMLUT00000023317.1	5	188	95.7447	0.754887	0.369	1.23897	1.38229	-1517.82	-1511.32	0.00150893	-1517.74	0.000338498	1	G123
PYROXD2	ENSMLUG00000007227.2	ENSMLUT00000007237.2	10	584	90.5822	0.177143	0.4089	1.31977	1.32633	-5142.83	-5141.39	0.237252
WBP1	ENSMLUG00000002647.2	ENSMLUT00000026810.1	13	305	94.4262	0.367112	0.2765	1.12342	1.12438	-2765.15	-2765.13	0.978532
KIAA1841	ENSMLUG00000007627.2	ENSMLUT00000007640.2	10	496	99.3952	0.176612	0.3128	0.78605	0.79654	-3824.04	-3821.79	0.10571
TTC37	ENSMLUG00000014370.2	ENSMLUT00000014392.2	10	1564	99.8721	0.143451	0.272	0.73104	0.73104	-11826.2	-11826.2	0.999974
TSPAN9	ENSMLUG00000008555.2	ENSMLUT00000008558.2	11	239	85.7741	0.128747	0.3425	0.95892	0.9615	-1619.48	-1617.16	0.0983992
ENSMLUG00000015628-a-2	ENSMLUG00000015628.2	ENSMLUT00000015631.2	4	744	91.5323	0.179249	0.4525	1.09272	1.09273	-4600.96	-4600.96	0.999941
PEX13	ENSMLUG00000025131.1	ENSMLUT00000025521.1	4	406	93.3498	0.276125	0.045	0.08723	0.10204	-1723.72	-1721.97	0.173911
BCS1L	ENSMLUG00000001520.2	ENSMLUT00000001514.2	14	418	97.6077	0.122599	0.3307	1.00355	1.00415	-3634.45	-3634.4	0.948965
MOGS	ENSMLUG00000002652.1	ENSMLUT00000002648.1	10	837	95.6989	0.168765	0.2855	0.92877	0.93093	-6836.75	-6835.81	0.389906
HTR3B	ENSMLUG00000008575.2	ENSMLUT00000008570.2	6	443	98.8713	0.257053	0.3655	0.77587	0.7894	-3336.24	-3335.36	0.415724
TMC2	ENSMLUG00000023589.1	ENSMLUT00000028603.1	10	818	98.4108	0.135939	0.319	0.8426	0.8447	-6394.49	-6394.35	0.863426
PUS10	ENSMLUG00000000082.2	ENSMLUT00000000082.2	10	533	98.3114	0.140454	0.287	0.65604	0.66895	-3836.99	-3834.46	0.0802065
MTF1	ENSMLUG00000000963.2	ENSMLUT00000000963.2	4	760	93.4211	0.20659	0.1482	0.27405	0.28259	-3878.01	-3870.29	0.00044604	-3878	8.59308e-05	7	Q576, E593, Q594, M595, S587, G574, E575
RASL12	ENSMLUG00000016438.2	ENSMLUT00000016439.2	12	268	98.8806	0.0699065	0.3822	1.02084	1.02085	-2204.39	-2204.4	0.999663
MRPL53	ENSMLUG00000002655.2	ENSMLUT00000002650.2	12	112	92.8571	0.143711	0.4953	1.1767	1.1767	-965.963	-965.963	0.99995
TEAD4	ENSMLUG00000005310.2	ENSMLUT00000005312.2	6	436	99.3119	0.0662007	0.2439	0.42405	0.42317	-2438.27	-2437.67	0.550731
REL	ENSMLUG00000007454.2	ENSMLUT00000007464.2	12	586	90.6143	0.210474	0.3729	1.16967	1.17159	-4987.64	-4987.29	0.709995
CCDC142	ENSMLUG00000002658.2	ENSMLUT00000002659.2	4	762	93.1759	0.350916	0.3713	0.70684	0.71653	-4451.33	-4450.91	0.65791
TMEM144	ENSMLUG00000005057.2	ENSMLUT00000005058.2	11	355	98.8732	0.230863	0.3832	1.13893	1.13893	-3201.37	-3201.37	0.999997
RAB31	ENSMLUG00000013590.2	ENSMLUT00000013592.2	3	196	86.7347	0.341202	2.0783	3.48881	3.61486	-1483.74	-1483.44	0.741324
SLC51B	ENSMLUG00000016432.2	ENSMLUT00000016432.2	8	128	85.1562	0.51968	0.4396	1.52705	1.58451	-1131.93	-1129.38	0.0780433
NOP56	ENSMLUG00000027085.1	ENSMLUT00000027902.1	5	594	87.2054	0.112005	0.2271	0.35876	0.3668	-2875.94	-2873.37	0.0766733
ENSMLUG00000001044-a-2	ENSMLUG00000001044.2	ENSMLUT00000001045.2	6	488	86.0656	0.385612	0.1934	0.63138	0.64496	-2977.3	-2968.75	0.000193693	-2974.09	0.00108778	4	N72, T92, F94, G95
ENSMLUG00000002332-a-2	ENSMLUG00000002332.2	ENSMLUT00000002336.2	9	430	97.6744	0.115513	0.3855	0.92651	0.967	-3159.86	-3155	0.00773122	-3156.92	0.0502283
FAM81B	ENSMLUG00000014367.2	ENSMLUT00000014369.2	10	413	96.8523	0.350698	0.3244	1.14481	1.19692	-3787.3	-3780.12	0.000760802	-3786.83	0.000249182	2	C345, S294
MTFMT	ENSMLUG00000016414.2	ENSMLUT00000016417.2	8	347	85.5908	0.166244	0.2624	0.82573	0.83861	-2369.15	-2365.97	0.0418955	-2367.47	0.0838231
CYBRD1	ENSMLUG00000013696.2	ENSMLUT00000013696.2	9	286	93.7063	0.313458	0.3801	1.38924	1.4072	-2705.57	-2702.56	0.0493033	-2704.57	0.0447142
TTC31	ENSMLUG00000002663.2	ENSMLUT00000002663.2	13	517	88.588	0.329974	0.2953	1.6617	1.69273	-5380.06	-5370.76	9.10431e-05	-5376.12	0.00105771	1	R425
E2F1	ENSMLUG00000015371.2	ENSMLUT00000015372.2	4	434	98.3871	0.145421	0.3851	0.67571	0.68662	-2653.72	-2653.66	0.939811
FAM189A1	ENSMLUG00000015644.2	ENSMLUT00000015644.2	3	437	93.3638	0.527037	0.4958	1.81554	2.10466	-2890.56	-2884.56	0.00247469	-2887.04	0.0260937
ENSMLUG00000004865-a-2	ENSMLUG00000004865.2	ENSMLUT00000004873.2	6	1758	84.471	0.0890391	0.8792	1.31525	1.31586	-12291	-12291	0.973273
STK36	ENSMLUG00000001524.2	ENSMLUT00000001527.2	11	1313	97.639	0.179753	0.2969	0.9921	0.9921	-11249.2	-11249.2	0.999994
ENSMLUG00000007658-a-2	ENSMLUG00000007658.2	ENSMLUT00000007660.2	9	521	54.8944	0.481852	0.6521	3.09948	3.1517	-4259.53	-4257.02	0.0807791
VAPA	ENSMLUG00000008965.2	ENSMLUT00000008963.2	7	250	87.2	0.208177	0.258	0.59903	0.59903	-1424.42	-1424.42	0.99999
DCAF17	ENSMLUG00000013675.2	ENSMLUT00000013686.2	6	520	97.8846	0.121117	0.2701	0.50598	0.50881	-3262.2	-3261.64	0.572258
FAM198B	ENSMLUG00000005050.2	ENSMLUT00000005047.2	11	520	98.8462	0.201254	0.3477	1.23261	1.23452	-5044.9	-5044.69	0.805675
ENSMLUG00000006397-a-2	ENSMLUG00000006397.2	ENSMLUT00000006406.2	14	247	88.2591	0.0563117	0.3084	0.85946	0.85947	-1639.62	-1639.62	0.999901
SEPSECS	ENSMLUG00000005883.2	ENSMLUT00000005885.2	11	505	92.0792	0.157833	0.327	0.84904	0.84915	-3816.57	-3816.42	0.862281
MANBA	ENSMLUG00000005998.2	ENSMLUT00000006005.2	8	881	98.4109	0.291657	0.3144	1.13983	1.16571	-7831.33	-7820.91	2.98187e-05	-7829.65	2.87922e-05	3	T473, T538, A427
PXMP4	ENSMLUG00000015379.2	ENSMLUT00000015376.2	12	213	98.5915	0.299172	0.428	1.57314	1.69389	-2284.26	-2274.15	4.09649e-05	-2282.8	3.20826e-05	2	L162, R117
LBX2	ENSMLUG00000002672.2	ENSMLUT00000002667.2	9	197	92.3858	0.272539	0.3906	1.17112	1.18629	-1664.61	-1662.41	0.110843
SPG21	ENSMLUG00000016404.2	ENSMLUT00000016404.2	9	309	96.1165	0.0599042	0.2982	0.52481	0.52745	-1907.69	-1907.44	0.778266
PCGF1	ENSMLUG00000002673.2	ENSMLUT00000002671.2	10	262	97.3282	0.0270693	0.3057	0.44271	0.44272	-1543.5	-1543.5	0.999115
TTLL4	ENSMLUG00000007509.2	ENSMLUT00000007515.2	9	1195	89.6234	0.365264	0.26	1.02012	1.02578	-9459.06	-9457.93	0.32465
TULP3	ENSMLUG00000005299.2	ENSMLUT00000005301.2	4	481	97.5052	0.482563	0.2966	0.55506	23.3511	-2939.08	-2890.67	9.47706e-22	-2936.63	8.99594e-22	15	S160, C65, Q66, K161, K162, R141, S147, H150, R153, P152, K185, Q155, R156, Y157, R158
GRIA2	ENSMLUG00000017603.2	ENSMLUT00000017607.2	7	884	99.6606	0.00502991	0.2124	0.30348	0.3036	-4794.08	-4788.13	0.00262347	-4788.52	0.379706
ZNF341	ENSMLUG00000015386.2	ENSMLUT00000015391.2	7	855	94.8538	0.119934	0.2917	0.51806	0.51795	-5197.54	-5197.51	0.969578
ENSMLUG00000000933-a-2	ENSMLUG00000000933.2	ENSMLUT00000000934.2	10	397	85.1385	0.0525972	0.3804	0.6488	0.65211	-2297.21	-2293.89	0.0363006	-2294.91	0.153365
CYP27A1	ENSMLUG00000004097.2	ENSMLUT00000004101.2	8	534	87.4532	0.250648	0.3609	1.16191	1.21738	-4122.17	-4112.73	7.91867e-05	-4120.41	8.93467e-05	3	L209, E301, V127
IDH3B	ENSMLUG00000008193.2	ENSMLUT00000008193.2	7	386	90.6736	0.19404	2.75	21.5485	21.5485	-4475.49	-4475.49	0.999825
APCDD1	ENSMLUG00000001906.2	ENSMLUT00000001906.2	12	515	95.534	0.0690273	0.4253	1.05345	1.05373	-4070.8	-4066.78	0.0179719	-4068.29	0.0821187
METTL8	ENSMLUG00000011502.2	ENSMLUT00000011500.2	10	408	93.8725	0.216125	0.3634	0.97573	0.98019	-3347.07	-3346.39	0.504496
ZBTB16	ENSMLUG00000002970.2	ENSMLUT00000002970.2	10	676	98.9645	0.0585786	0.3493	0.80499	0.80499	-4704.06	-4704.06	0.999982
LGI2	ENSMLUG00000005887.2	ENSMLUT00000005888.2	9	544	88.4191	0.0114275	0.4497	0.7575	0.75751	-3346.63	-3346.62	0.983776
RHNO1	ENSMLUG00000022340.1	ENSMLUT00000024532.1	13	244	95.9016	0.54811	0.3726	1.71608	1.75052	-2761.36	-2754.9	0.00155851	-2761.11	0.000426292	3	G130, S107, Q77
R3HCC1L	ENSMLUG00000000430.2	ENSMLUT00000000429.2	6	777	86.4865	0.566837	0.2116	0.77343	0.77329	-5014.26	-5014.27	0.991074
DQX1	ENSMLUG00000016250.2	ENSMLUT00000016247.2	14	446	99.1031	0.187702	0.2461	0.9592	0.96034	-4009.2	-4008.77	0.650164
SLF1	ENSMLUG00000009211.2	ENSMLUT00000009217.2	10	1058	98.3932	0.231551	0.2028	0.62279	0.63369	-7503.71	-7499.83	0.0205782	-7502.97	0.0122518
NAPG	ENSMLUG00000001916.2	ENSMLUT00000001922.2	5	312	83.6538	0.124207	0.3722	0.76582	0.76582	-1800.73	-1800.73	0.999991
FOXM1	ENSMLUG00000005292.2	ENSMLUT00000005293.2	10	764	97.5131	0.22126	0.2705	0.85057	0.85057	-6014.54	-6014.54	0.999999
ANKDD1A	ENSMLUG00000016394.2	ENSMLUT00000016397.2	9	532	85.9023	0.205325	0.3985	1.22101	1.2916	-4110.21	-4105.79	0.0120552	-4109.47	0.00661063
CHMP4B	ENSMLUG00000015397.2	ENSMLUT00000015397.2	5	228	97.3684	0.184809	0.3188	0.37527	0.50017	-1184.68	-1173.7	1.70558e-05	-1184.68	2.80475e-06	4	A16, E209, A211, C220
TLK1	ENSMLUG00000017519.2	ENSMLUT00000017523.2	3	721	99.5839	0.041587	0.1983	0.21159	0.21235	-3479.89	-3479.86	0.972298
CRTAC1	ENSMLUG00000015981.2	ENSMLUT00000015989.2	3	580	94.3103	0.156467	0.2518	0.33117	0.44208	-2803.81	-2793.84	4.67134e-05	-2802.86	2.15167e-05	7	A423, G410, G411, K380, G378, L366, K415
SLC24A2	ENSMLUG00000017667.2	ENSMLUT00000017671.2	5	665	96.6917	0.167596	0.281	0.50135	0.50503	-3925.19	-3924.98	0.812995
AUP1	ENSMLUG00000016253.2	ENSMLUT00000016258.2	14	411	85.6448	0.0889688	0.2949	0.93086	0.93119	-3029.92	-3029.74	0.829138
BCL11A	ENSMLUG00000010117.2	ENSMLUT00000010123.2	10	810	95.8025	0.0465264	0.1043	0.21508	0.2149	-4033.7	-4030.28	0.0325173	-4030.5	0.507217
NNMT	ENSMLUG00000029761.1	ENSMLUT00000024230.1	12	265	98.4906	0.255039	0.4861	1.6872	1.69559	-2892.8	-2892.61	0.8238
NRIP2	ENSMLUG00000030533.1	ENSMLUT00000023453.1	8	280	92.1429	0.321262	0.3375	1.27186	1.41115	-2265.3	-2258.32	0.00093886	-2264.55	0.000419834	4	S49, P10, P11, G47
ENSMLUG00000023234-a-1	ENSMLUG00000023234.1	ENSMLUT00000029798.1	10	254	84.252	0.210453	0.3229	0.96852	0.97154	-1829.92	-1829.43	0.614774
ENSMLUG00000016390-a-2	ENSMLUG00000016390.2	ENSMLUT00000016386.2	13	427	94.8478	0.27356	0.3624	1.52921	1.57894	-4417.01	-4407.5	7.35716e-05	-4411.29	0.00586754	1	C291
MLLT3	ENSMLUG00000003947.2	ENSMLUT00000003946.2	11	538	96.2825	0.0431897	0.2319	0.48956	0.48279	-3286.65	-3284.39	0.104276
CCDC149	ENSMLUG00000014745.2	ENSMLUT00000014743.2	9	516	86.6279	0.126989	0.3647	0.89062	0.89062	-3668.72	-3668.72	0.999999
ENSMLUG00000008388-a-2	ENSMLUG00000008388.2	ENSMLUT00000008413.2	8	1235	97.7328	0.336791	0.181	0.66335	0.6658	-8945.37	-8944.92	0.637247
REXO2	ENSMLUG00000009030.1	ENSMLUT00000009028.1	8	238	84.0336	0.0343781	0.2895	0.38307	0.38307	-1156.4	-1156.4	0.999682
CDCA8	ENSMLUG00000029753.1	ENSMLUT00000028808.1	11	283	90.4594	0.159829	0.3855	1.21676	1.22264	-2457.27	-2456.58	0.503949
ITFG2	ENSMLUG00000010395.2	ENSMLUT00000010409.2	13	445	93.0337	0.110202	0.3382	1.09497	1.09513	-3787.28	-3787.28	0.995712
EBF4	ENSMLUG00000023832.1	ENSMLUT00000023616.1	3	600	92.6667	0.531085	0.1059	0.24648	0.35996	-2805.62	-2777.85	8.65615e-13	-2805.45	1.08824e-13	15	V416, P385, G394, M369, L370, T404, S372, V405, R374, E375, S376, A409, R379, D414, T377
GOLGA7B	ENSMLUG00000015977.2	ENSMLUT00000015972.2	10	168	85.7143	0.0265259	0.454	0.95548	0.95548	-1074.28	-1074.28	0.999927
PIF1	ENSMLUG00000025361.1	ENSMLUT00000024680.1	13	457	97.1554	0.155282	0.3432	1.09795	1.09866	-4042.51	-4041.94	0.563561
WNT6	ENSMLUG00000011087.2	ENSMLUT00000011076.2	11	361	88.6427	0.0770459	0.4511	1.1177	1.12206	-2678.33	-2678.07	0.774533
CISD2	ENSMLUG00000006014.2	ENSMLUT00000006014.2	9	136	94.1176	0.0256645	0.1926	0.3873	0.3873	-776.535	-776.535	0.999764
STK35	ENSMLUG00000000760.2	ENSMLUT00000000756.2	8	403	96.7742	0.126076	0.2978	0.6737	0.65125	-2519.45	-2517.93	0.220092
WNT10A	ENSMLUG00000011090.2	ENSMLUT00000011083.2	12	419	85.2029	0.0369824	0.3617	0.84232	0.85735	-2623.44	-2621.43	0.134936
FANCL	ENSMLUG00000002077.2	ENSMLUT00000002077.2	10	376	93.617	0.150395	0.3656	0.73719	0.73866	-2682.7	-2682.59	0.897079
ZFYVE27	ENSMLUG00000009377.2	ENSMLUT00000009378.2	11	416	94.4712	0.110562	0.3384	0.87246	0.87496	-3157.1	-3156.89	0.81507
SLC9B2	ENSMLUG00000007706.2	ENSMLUT00000007712.2	6	538	98.3271	0.22426	0.2803	0.75226	0.75845	-3843.65	-3842.66	0.369528
RBPMS2	ENSMLUG00000013394.2	ENSMLUT00000013398.2	3	204	88.7255	0.117608	0.272	0.36719	0.50145	-937.275	-929.598	0.000463346	-936.519	0.000198901	2	P19, K7
C1orf109	ENSMLUG00000012230.2	ENSMLUT00000012231.2	13	208	54.3269	0.198089	0.5477	1.78828	1.79096	-1229.08	-1229.07	0.994019
DHX15	ENSMLUG00000001617.2	ENSMLUT00000001619.2	8	796	92.5879	0.000464348	0.1445	0.24133	0.24133	-3796.74	-3796.75	0.996342
CDK5R2	ENSMLUG00000011393.2	ENSMLUT00000011390.2	5	370	92.4324	0.123947	0.2614	0.59031	0.62446	-2091.17	-2089.64	0.215641
CPXM1	ENSMLUG00000002715.2	ENSMLUT00000002720.2	10	734	94.6866	0.168904	0.318	1.12056	1.12366	-6183.09	-6182.62	0.625866
ENSMLUG00000010368-a-2	ENSMLUG00000010368.2	ENSMLUT00000010371.2	8	459	86.2745	0.163866	0.3092	0.8041	0.81272	-3047.46	-3047.07	0.681852
FAM172A	ENSMLUG00000003067.2	ENSMLUT00000003071.2	5	341	100	0.135205	0.1536	0.17945	0.20053	-1649.21	-1647.93	0.277355
ANKRD7	ENSMLUG00000016140.2	ENSMLUT00000016143.2	7	274	93.7956	0.383396	0.412	1.04177	1.09254	-2124.14	-2120.69	0.0317169	-2123.06	0.0292542
RSPO1	ENSMLUG00000012224.2	ENSMLUT00000012227.2	13	266	94.3609	0.12031	0.3624	0.89748	0.90655	-2030	-2029.5	0.606666
OAZ2	ENSMLUG00000022795.1	ENSMLUT00000023588.1	11	189	95.2381	0.132064	0.1084	0.21653	0.21653	-972.775	-972.776	0.999934
ASIP	ENSMLUG00000001062.2	ENSMLUT00000001058.2	11	133	91.7293	0.427468	0.4603	1.53792	1.54078	-1304.44	-1304.43	0.987988
FOCAD	ENSMLUG00000003955.2	ENSMLUT00000003974.2	8	1808	99.4469	0.160969	0.4438	0.82063	0.82221	-14012.3	-14011.7	0.52957
CRYBA2	ENSMLUG00000011404.2	ENSMLUT00000029760.1	8	170	86.4706	0.295708	0.5498	2.02599	2.02599	-1469.71	-1469.71	0.999999
GORASP2	ENSMLUG00000002054.2	ENSMLUT00000002056.2	4	455	89.6703	0.220778	0.0674	0.13205	0.13319	-1960.83	-1960.43	0.673122
VRK2	ENSMLUG00000002069.2	ENSMLUT00000002067.2	8	509	93.3202	0.331486	0.3411	1.02002	1.05572	-4090.93	-4084.6	0.00178718	-4089.6	0.00155769	2	T360, H92
ENSMLUG00000005467-a-2	ENSMLUG00000005467.2	ENSMLUT00000005467.2	6	171	90.0585	0.251216	0.435	1.20912	1.21257	-1247.71	-1247.7	0.988341
NR2F1	ENSMLUG00000005238.2	ENSMLUT00000005237.2	7	325	97.2308	0.0940982	0.7757	1.52879	1.92463	-2112.35	-2111.27	0.338203
HTRA2	ENSMLUG00000016261.2	ENSMLUT00000016260.2	12	457	87.5274	0.166365	0.3201	0.9243	0.92728	-3500.06	-3499.71	0.707896
AHCY	ENSMLUG00000001070.2	ENSMLUT00000001065.2	10	416	94.9519	0.099623	3.2173	45.3025	63.5885	-4419.69	-4418.72	0.378793
ENSMLUG00000005478-a-2	ENSMLUG00000005478.2	ENSMLUT00000005480.2	7	414	93.2367	0.114894	1.4843	3.49861	4.63902	-2907.28	-2897.1	3.80298e-05	-2901.21	0.00413217	3	S72, L74, T69
CFAP65	ENSMLUG00000011424.2	ENSMLUT00000011481.2	6	1923	92.5637	0.301349	0.3229	0.83112	0.849	-13051.6	-13049	0.0783279
ENSMLUG00000028240-a-1	ENSMLUG00000028240.1	ENSMLUT00000026876.1	10	480	75	0.0585608	0.3082	0.67699	0.67861	-2577.65	-2577.26	0.677799
GNL2	ENSMLUG00000017139.2	ENSMLUT00000017143.2	3	737	97.9647	0.135821	0.39	0.50617	0.52116	-4277.08	-4274.67	0.0900916
ZNF609	ENSMLUG00000013380.2	ENSMLUT00000013384.2	11	1409	98.4386	0.0643686	0.2458	0.59775	0.59768	-9542.03	-9541.83	0.820671
BDH2	ENSMLUG00000007737.2	ENSMLUT00000007736.2	10	246	85.7724	0.130375	0.4325	0.90786	0.92049	-1697.56	-1695.73	0.15994
TM2D3	ENSMLUG00000012867.2	ENSMLUT00000012868.2	7	168	77.9762	0.125987	1.0628	1.78587	1.78588	-1241.21	-1241.21	0.999938
GLRB	ENSMLUG00000005644.2	ENSMLUT00000005644.2	10	499	95.1904	0.0190536	0.3151	0.6168	0.6167	-3240.62	-3237.45	0.0417537	-3237.45	0.997236
MORN4	ENSMLUG00000009367.2	ENSMLUT00000009358.2	13	147	97.9592	0.0467586	0.3642	0.70266	0.70288	-1071.57	-1071.25	0.727131
TRIP4	ENSMLUG00000013367.2	ENSMLUT00000013374.2	8	551	90.5626	0.0872396	0.2438	0.55966	0.56119	-3360.86	-3359.55	0.269699
CCDC85A	ENSMLUG00000007767.2	ENSMLUT00000028682.1	10	442	92.9864	0.0852646	0.318	0.70389	0.71509	-2868.64	-2868.29	0.70682
ENSMLUG00000009444-a-2	ENSMLUG00000009444.2	ENSMLUT00000009439.2	15	322	95.0311	0.0474023	0.2294	0.52467	0.52467	-2062.03	-2062.03	0.99984
LOXL3	ENSMLUG00000016263.2	ENSMLUT00000016269.2	12	704	98.7216	0.0957431	0.3058	0.85746	0.85696	-5540.69	-5535	0.0033676	-5539.56	0.00250884	2	D315, E316
HOGA1	ENSMLUG00000009344.2	ENSMLUT00000009339.2	12	328	97.8659	0.205585	0.3125	1.03816	1.04727	-2827.8	-2827.65	0.862938
PPARGC1A	ENSMLUG00000016307.2	ENSMLUT00000016313.2	11	797	99.4981	0.0989106	0.2082	0.4083	0.41038	-4951.47	-4950.56	0.402193
PCED1A	ENSMLUG00000028662.1	ENSMLUT00000024763.1	6	453	88.3002	0.153105	0.2608	0.52022	0.52022	-2505.53	-2505.53	0.999996
EFEMP1	ENSMLUG00000003898.2	ENSMLUT00000003897.2	11	502	98.8048	0.129855	0.3332	0.82557	0.82557	-3919.65	-3919.65	0.999993
PDGFC	ENSMLUG00000003599.2	ENSMLUT00000003600.2	11	310	99.0323	0.0803879	0.2788	0.67481	0.67494	-2266.45	-2266.44	0.99709
IHH	ENSMLUG00000011503.2	ENSMLUT00000011492.2	7	396	84.8485	0.0707819	0.2541	0.58601	0.58668	-2153.97	-2151.79	0.113218
ENSMLUG00000009149-a-2	ENSMLUG00000009149.2	ENSMLUT00000009164.2	11	829	96.6224	0.171385	0.401	1.10198	1.10912	-7197.47	-7195.39	0.124131
HACD4	ENSMLUG00000003980.2	ENSMLUT00000003980.2	10	230	89.5652	0.14624	0.3239	0.92367	0.92641	-1715.69	-1715.25	0.642888
ANKRD2	ENSMLUG00000009324.2	ENSMLUT00000009323.2	13	360	94.4444	0.163229	0.3835	1.44998	1.45894	-3550.49	-3548.77	0.178344
CTSO	ENSMLUG00000012465.2	ENSMLUT00000012468.2	6	322	87.8882	0.220096	0.3234	0.76837	0.7854	-2093.92	-2091.91	0.134645
VPS16	ENSMLUG00000016651.2	ENSMLUT00000016664.2	12	839	94.5173	0.0295851	0.3417	0.77918	0.78148	-5783.39	-5783.03	0.69695
ADGRV1	ENSMLUG00000000281.2	ENSMLUT00000000323.2	5	6280	98.5669	0.170411	0.2793	0.64577	0.64981	-41351.9	-41348.3	0.026565	-41351.3	0.0148947
DNALI1	ENSMLUG00000017137.2	ENSMLUT00000017137.2	13	259	86.4865	0.0535502	0.436	1.0351	1.03445	-1878.73	-1878.04	0.501372
TDO2	ENSMLUG00000012458.2	ENSMLUT00000012461.2	11	407	97.7887	0.212873	0.3869	1.22049	1.2233	-3790.52	-3789.52	0.36857
UBTD1	ENSMLUG00000009303.2	ENSMLUT00000009300.2	5	231	82.2511	0.125286	1.927	4.65234	100.172	-1408.43	-1399.63	0.000150996	-1406.03	0.00034964	3	I24, S25, M26
TCERG1L	ENSMLUG00000002932.2	ENSMLUT00000002931.2	3	483	96.8944	0.292058	0.3662	0.66551	2.04495	-2936.53	-2921.5	2.96161e-07	-2936.22	5.80218e-08	5	V224, F235, G219, P214, E211
ENSMLUG00000024087-a-1	ENSMLUG00000024087.1	ENSMLUT00000030527.1	12	196	100	0.180102	0.433	1.23276	1.23276	-1946.64	-1946.64	0.999978
MMS19	ENSMLUG00000009260.2	ENSMLUT00000009284.2	11	1052	94.5817	0.168095	0.2289	0.82141	0.82742	-8141.64	-8139.1	0.078364
CELF2	ENSMLUG00000005791.2	ENSMLUT00000005797.2	7	509	94.8919	0.0111646	0.1511	0.23326	0.23327	-2508.71	-2508.71	0.999496
MPPE1	ENSMLUG00000011153.2	ENSMLUT00000011159.2	8	398	93.2161	0.18011	0.3948	1.05268	1.05679	-3165.78	-3165.69	0.917396
DOK1	ENSMLUG00000023882.1	ENSMLUT00000029391.1	12	455	72.3077	0.236647	0.4015	1.54015	1.56011	-3601.48	-3600.36	0.327528
SLC23A3	ENSMLUG00000011517.2	ENSMLUT00000011513.2	9	621	92.4316	0.338174	0.2946	1.26447	1.32375	-5592.98	-5581.37	9.11519e-06	-5591.84	4.7615e-06	5	A506, L155, A594, R546, G230
ENSMLUG00000014410-a-2	ENSMLUG00000014410.2	ENSMLUT00000014413.2	5	284	91.1972	0.0366598	0.4022	0.53983	0.53983	-1595.15	-1595.15	0.999949
GBA3	ENSMLUG00000009213.2	ENSMLUT00000009204.2	9	383	100	0.22152	4.3629	8.97303	10.64	-4514.65	-4512.57	0.125874
MEAF6	ENSMLUG00000017128.2	ENSMLUT00000030274.1	12	123	73.1707	0.0730043	0.4268	0.72009	0.72009	-673.187	-673.187	0.999938
ENSMLUG00000008694-a-2	ENSMLUG00000008694.2	ENSMLUT00000008718.2	10	1218	96.798	0.121277	0.3757	1.11564	1.12361	-10135.4	-10129.4	0.0023775	-10131.8	0.026041	2	A1088, L1086
HGH1	ENSMLUG00000029165.1	ENSMLUT00000029797.1	8	259	71.8147	0.134263	0.4344	1.29301	48.724	-1643.74	-1623.58	1.76405e-09	-1641.12	3.16863e-09	2	S24, G28
ASIC5	ENSMLUG00000011498.2	ENSMLUT00000011493.2	3	511	93.9335	0.216825	0.3026	0.44309	0.47112	-2712.72	-2711.97	0.470749
ENSMLUG00000003454-a-2	ENSMLUG00000003454.2	ENSMLUT00000003465.2	9	1236	99.5955	0.0505731	0.7199	1.1481	1.1481	-10055.2	-10055.2	0.99982
MAP1LC3A	ENSMLUG00000006105.2	ENSMLUT00000006105.2	9	122	90.9836	0.0570627	2.5465	5.22268	77.7432	-1042.8	-1031.08	8.07027e-06	-1040.86	9.70563e-06
IMPA2	ENSMLUG00000011183.2	ENSMLUT00000011171.2	8	298	95.302	0.0664538	0.4144	0.78327	0.78327	-2069.16	-2069.16	0.999992
CNPPD1	ENSMLUG00000023687.1	ENSMLUT00000026890.1	8	388	97.9381	0.18966	0.3263	0.86963	0.88969	-3100.53	-3098.86	0.188362
BNIP3	ENSMLUG00000001405.2	ENSMLUT00000001404.2	6	205	80.4878	0.283669	1.3748	2.48962	32.7529	-1535.83	-1480.6	1.02989e-24	-1534.89	2.0178e-25	17	G9, A10, M11, S12, Q13, S14, V89, G18, L19, Q20, E21, E22, S23, N88, Q25, G91, W93
ZC3H12A	ENSMLUG00000027279.1	ENSMLUT00000030635.1	12	592	80.2365	0.120294	0.3971	1.30474	1.31242	-4552.81	-4552.53	0.754173
CDKN2B	ENSMLUG00000007025.2	ENSMLUT00000007018.2	11	133	35.3383	0.357785	0.7995	2.50043	2.50044	-522.529	-522.529	0.999948
FAM198A	ENSMLUG00000016468.2	ENSMLUT00000016470.2	9	565	84.0708	0.36748	0.3502	1.5377	1.5377	-4937.25	-4937.25	0.999991
PTPRA	ENSMLUG00000029093.1	ENSMLUT00000029451.1	3	810	99.6296	0.0868403	0.1739	0.17062	0.17237	-3801.51	-3801.41	0.909043
CIDEA	ENSMLUG00000011194.2	ENSMLUT00000011186.2	12	218	96.789	0.168104	0.5956	1.26345	1.26936	-2042.76	-2042.28	0.614873
SNX22	ENSMLUG00000015965.1	ENSMLUT00000015964.1	6	194	95.3608	0.170517	0.261	0.42212	0.42906	-1084.94	-1084.18	0.465431
JAKMIP3	ENSMLUG00000011301.2	ENSMLUT00000016783.2	10	826	93.5835	0.115831	5.5607	6.13393	6.55492	-8740.03	-8738.6	0.237468
RETREG2	ENSMLUG00000022407.1	ENSMLUT00000030898.1	13	421	81.9477	0.183066	0.2038	0.78501	0.79311	-2792.55	-2789.75	0.0612732
TUBB6	ENSMLUG00000016219.2	ENSMLUT00000016220.2	7	448	87.9464	0.0408628	0.4018	50.6013	50.6387	-3264.04	-3246.06	1.54346e-08	-3252.89	0.000219411	3	L56, S49, S55
ENSMLUG00000016459-a-1	ENSMLUG00000016459.1	ENSMLUT00000016459.1	10	94	88.2979	0.334759	0.3649	1.57756	1.59687	-855.307	-853.34	0.139888
ZFAND2B	ENSMLUG00000007983.2	ENSMLUT00000007989.2	11	259	88.0309	0.119523	0.2759	0.61331	0.61331	-1671.93	-1671.93	0.999997
ENSMLUG00000005670-a-2	ENSMLUG00000005670.2	ENSMLUT00000005673.2	10	280	83.5714	0.0558332	0.5937	1.15597	1.15598	-2044.67	-2044.67	0.999196
AFG3L2	ENSMLUG00000016225.2	ENSMLUT00000016233.2	5	802	89.9002	0.0516332	0.2053	0.28122	0.28122	-3841.22	-3841.22	0.999983
SHARPIN	ENSMLUG00000006847.2	ENSMLUT00000006845.2	8	374	76.738	0.268404	0.3626	1.15021	1.15098	-2632.94	-2632.93	0.991218
SNX1	ENSMLUG00000015949.2	ENSMLUT00000015960.2	5	522	91.954	0.0786753	0.281	0.3699	0.36996	-2690.93	-2690.93	0.999666
TP53INP2	ENSMLUG00000006961.2	ENSMLUT00000006952.2	9	222	92.7928	0.132873	0.3484	0.88968	0.88968	-1610.73	-1610.73	0.999786
ZDHHC16	ENSMLUG00000009246.2	ENSMLUT00000009234.2	15	378	99.2063	0.0703296	0.2478	0.76133	0.76132	-2898.3	-2898.3	0.999974
ABCB6	ENSMLUG00000029153.1	ENSMLUT00000030480.1	10	844	98.2227	0.14251	0.2956	0.79495	0.79748	-6408.84	-6408.52	0.727137
NCOA6	ENSMLUG00000006967.2	ENSMLUT00000006978.2	12	2065	86.1017	0.140515	0.1815	0.53372	0.53388	-12299.1	-12299	0.886189
CNR2	ENSMLUG00000029257.1	ENSMLUT00000027346.1	14	360	96.3889	0.269928	0.3485	1.44035	1.45615	-3761.69	-3759.32	0.0941736
ERICH2	ENSMLUG00000010055.2	ENSMLUT00000010038.2	8	144	88.1944	0.482487	0.3941	1.64991	2.40005	-1287.59	-1273.83	1.05716e-06	-1287.37	1.95706e-07	1	S137
KLHL40	ENSMLUG00000001619.2	ENSMLUT00000001615.2	9	624	79.9679	0.0770834	0.3721	1.00043	1.00044	-3788.46	-3788.46	0.999078
DPYSL4	ENSMLUG00000012216.2	ENSMLUT00000012222.2	5	572	96.5035	0.120573	0.3733	0.70549	0.72689	-3402.09	-3398.63	0.0314538	-3398.9	0.467489
SP5	ENSMLUG00000028807.1	ENSMLUT00000022732.1	3	390	80	0.221033	0.345	0.70329	0.99948	-1849.65	-1846.89	0.0631313
LYSMD3	ENSMLUG00000030107.1	ENSMLUT00000024266.1	12	307	96.7427	0.195164	0.2993	0.70198	0.70481	-2244.32	-2243.59	0.48002
GUCY1A3	ENSMLUG00000011436.2	ENSMLUT00000011441.2	11	691	96.6715	0.0891414	0.3265	0.87539	0.88577	-5451.32	-5448.19	0.043711	-5450.25	0.0423102	1	P41
MYO3B	ENSMLUG00000009957.2	ENSMLUT00000010025.2	5	1190	98.6555	0.112221	0.2798	0.43734	0.44089	-7148.61	-7145.95	0.070456
GGT7	ENSMLUG00000006030.2	ENSMLUT00000006036.2	8	663	93.6652	0.0793253	0.299	0.68933	0.6924	-4347.48	-4346.52	0.383536
TP53BP2	ENSMLUG00000016772.2	ENSMLUT00000016778.2	7	1131	96.5517	0.069698	0.9252	1.73322	1.73322	-10157.7	-10157.7	0.99967
MBLAC2	ENSMLUG00000014952.2	ENSMLUT00000014954.2	12	209	64.5933	0.0618894	0.3451	0.64084	0.63018	-948.712	-948.489	0.800301
PRELID3A	ENSMLUG00000023710.1	ENSMLUT00000025775.1	3	169	82.8402	0.119294	3.2488	3.31292	8.4678	-1077.03	-1072.52	0.0109546	-1073.07	0.29297
ENSMLUG00000009117-a-1	ENSMLUG00000009117.1	ENSMLUT00000009127.1	12	255	89.4118	0.146869	4.3127	34.3223	36.9756	-4157.42	-4157.04	0.685615
MAP9	ENSMLUG00000000461.2	ENSMLUT00000000468.2	11	647	94.2813	0.355908	0.3763	1.6536	1.70154	-6606.13	-6599.85	0.00187389	-6603.44	0.00733505	1	R186
NKTR	ENSMLUG00000001606.2	ENSMLUT00000001609.2	13	1462	92.2709	0.144355	0.5078	1.38773	1.39368	-13401.9	-13397.4	0.0110313	-13398.7	0.108038
SPIRE1	ENSMLUG00000007507.2	ENSMLUT00000007511.2	9	634	99.0536	0.094741	0.2836	0.52406	0.52414	-4225.76	-4225.67	0.912729
MEF2C	ENSMLUG00000008230.2	ENSMLUT00000008229.2	7	475	93.0526	0.00850228	0.225	0.25699	0.25698	-2295.06	-2295.06	0.999577
RRP12	ENSMLUG00000017160.2	ENSMLUT00000017179.2	9	1302	97.5422	0.0912689	0.3371	0.82937	0.83689	-9719.93	-9717.86	0.126034
UBOX5	ENSMLUG00000025497.1	ENSMLUT00000027252.1	11	542	95.0185	0.191819	0.3379	1.06429	1.06857	-4633.45	-4632.72	0.480376
UBR3	ENSMLUG00000012909.2	ENSMLUT00000012915.2	10	1708	99.5316	0.0544825	0.2376	0.46778	0.46784	-10652.2	-10652.4	0.854532
CNIH4	ENSMLUG00000003134.2	ENSMLUT00000003130.2	3	140	92.1429	0.221423	0.3407	0.55613	0.67444	-722.383	-720.501	0.152346
ENSMLUG00000011555-a-2	ENSMLUG00000011555.2	ENSMLUT00000011582.2	8	270	89.2593	0.281882	0.9086	2.61173	2.63142	-2927.22	-2926.93	0.748305
LZTS3	ENSMLUG00000000347.2	ENSMLUT00000000348.2	11	705	82.1277	0.0922396	0.3953	1.02337	1.02337	-4861.92	-4861.92	0.999867
DDRGK1	ENSMLUG00000000352.2	ENSMLUT00000000352.2	5	311	91.9614	0.228957	0.2287	0.55978	0.60334	-1770.91	-1768.38	0.0796605
CEP76	ENSMLUG00000017743.2	ENSMLUT00000017747.2	12	660	91.2121	0.0554914	0.1744	0.41732	0.42656	-3710.6	-3705.43	0.00571138	-3709.33	0.00524737	1	N438
ENSMLUG00000014027-a-2	ENSMLUG00000014027.2	ENSMLUT00000014029.2	11	238	95.7983	0.0343298	0.582	0.81962	0.81963	-1679.35	-1679.35	0.999918
ENSMLUG00000007035-a-2	ENSMLUG00000007035.2	ENSMLUT00000007044.2	7	437	87.1854	0.0443006	0.4781	0.62426	6.44041	-2340.76	-2314	2.38747e-12	-2336.08	3.00946e-11	1	S31
WDR26	ENSMLUG00000003139.2	ENSMLUT00000003144.2	10	560	98.9286	0.0150988	0.3064	0.43426	0.43458	-3344.27	-3342.74	0.215992
ENSMLUG00000028233-a-1	ENSMLUG00000028233.1	ENSMLUT00000026526.1	6	161	98.1366	0.131806	0.1463	0.26133	0.26366	-857.285	-857.224	0.940552
NCR1	ENSMLUG00000001229.2	ENSMLUT00000001229.2	4	303	97.3597	0.592853	0.1344	0.44796	0.46258	-1788.8	-1786.85	0.141321
TMEM161B	ENSMLUG00000008633.2	ENSMLUT00000008639.2	8	488	99.3852	0.096388	0.1924	0.45966	0.46734	-3067.68	-3065.6	0.126048
CFAP36	ENSMLUG00000003869.2	ENSMLUT00000003866.2	7	344	97.9651	0.18326	0.2632	0.50969	0.51047	-2132.46	-2132.45	0.988422
VIPR1	ENSMLUG00000005647.2	ENSMLUT00000005655.2	9	434	88.7097	0.614505	0.3365	1.43381	1.4982	-3723.95	-3719.85	0.0167029	-3721.53	0.0668242
ITPA	ENSMLUG00000000358.2	ENSMLUT00000000357.2	8	210	91.4286	0.0916446	0.4212	0.77825	0.77825	-1399.59	-1399.59	0.999933
ENSMLUG00000008891-a-2	ENSMLUG00000008891.2	ENSMLUT00000008889.2	4	263	87.0722	0.0721082	2.5339	6.38686	6.38696	-1708.34	-1708.34	0.99965
PSMG2	ENSMLUG00000017744.1	ENSMLUT00000017748.1	8	265	96.6038	0.238366	0.2891	0.92658	0.96558	-2056.73	-2052.82	0.019939	-2055.16	0.0305482
ACSS2	ENSMLUG00000006040.2	ENSMLUT00000026984.1	8	702	95.0142	0.143798	0.3116	0.63204	0.63585	-4702.62	-4700.41	0.109651
STK32C	ENSMLUG00000012226.2	ENSMLUT00000012233.2	4	400	98.25	0.193145	0.2902	0.65506	2.5815	-2319.01	-2295.6	6.7838e-11	-2315.61	2.50104e-10	4	D129, A138, R131, C132
ENSMLUG00000010336-a-2	ENSMLUG00000010336.2	ENSMLUT00000010333.2	8	246	88.2114	0.118751	0.4463	1.01687	1.01687	-1602.09	-1602.09	0.999805
CNIH3	ENSMLUG00000023568.1	ENSMLUT00000029694.1	3	161	88.1988	0.106548	1.17	2.61541	2.6903	-857.645	-857.593	0.948823
SLC4A11	ENSMLUG00000000362.2	ENSMLUT00000000374.2	11	876	77.6256	0.22778	0.3657	1.61954	1.6698	-7215.86	-7206.28	6.94025e-05	-7210.09	0.00580336
CCDC88A	ENSMLUG00000016070.2	ENSMLUT00000016083.2	10	1877	99.3074	0.0574723	0.2139	0.45196	0.45327	-11630.8	-11630.6	0.823987
PTPN2	ENSMLUG00000017745.2	ENSMLUT00000017749.2	9	389	88.6889	0.0952863	0.1799	0.39537	0.39537	-2114.41	-2114.41	0.999962
ENSMLUG00000024055-a-1	ENSMLUG00000024055.1	ENSMLUT00000024478.1	4	181	83.4254	0.296202	0.5235	1.19628	1.29867	-1115.16	-1113.87	0.273738
DDX60	ENSMLUG00000007300.2	ENSMLUT00000007347.2	9	1716	94.0559	0.322988	0.293	1.17265	1.19391	-15164.7	-15145.6	5.10518e-09	-15161.8	1.24646e-08	5	T200, A521, H196, Q1534, A1273
ENSMLUG00000023489-a-1	ENSMLUG00000023489.1	ENSMLUT00000029355.1	11	495	83.6364	0.144135	0.333	0.80184	0.80341	-3252.76	-3252.53	0.796071
USB1	ENSMLUG00000007400.2	ENSMLUT00000007402.2	14	232	97.4138	0.164396	0.4491	1.56674	1.5706	-2468.79	-2468.77	0.97958
METTL5	ENSMLUG00000028748.1	ENSMLUT00000025789.1	10	210	97.619	0.0762969	0.262	0.45478	0.45478	-1283.58	-1283.58	0.999935
BBS10	ENSMLUG00000001850.2	ENSMLUT00000001850.2	14	726	86.3636	0.380635	0.3337	1.72385	1.73284	-7799.01	-7791.28	0.000438093	-7793.82	0.0240932	2	C504, C148
OSBPL8	ENSMLUG00000005046.2	ENSMLUT00000005050.2	5	864	98.1481	0.0659296	0.2323	0.28694	0.29221	-4489.98	-4488.83	0.315104
CYP2U1	ENSMLUG00000008831.2	ENSMLUT00000008826.2	7	544	89.1544	0.422961	0.3283	1.08794	1.10918	-4324.39	-4319.32	0.00628781	-4324.27	0.00165217	2	F88, T86
CCNH	ENSMLUG00000011533.2	ENSMLUT00000011534.2	5	330	95.7576	0.0839946	0.2747	0.28078	0.28078	-1652.96	-1652.96	0.999783
HERC1	ENSMLUG00000015305.2	ENSMLUT00000015354.2	11	4860	99.6296	0.0425159	0.2025	0.50716	0.50719	-31910.4	-31907.6	0.063046
ANKZF1	ENSMLUG00000008036.2	ENSMLUT00000008042.2	13	747	88.2195	0.362609	0.2311	1.31701	1.34085	-6981.26	-6964.21	3.94037e-08	-6978.52	8.75698e-08	7	R656, V481, Q533, I539, S29, R62, I447
ENSMLUG00000002132-a-2	ENSMLUG00000002132.2	ENSMLUT00000002128.2	10	229	66.8122	0.09188	0.7563	1.76471	1.76472	-1436	-1436	0.999632
C20orf194	ENSMLUG00000000381.2	ENSMLUT00000000389.2	8	1178	93.039	0.152431	0.2448	0.58578	0.61046	-7650.59	-7646.79	0.022346	-7650.48	0.00658924
MVB12B	ENSMLUG00000001140.2	ENSMLUT00000001138.2	11	208	95.1923	0.027603	0.522	0.92253	0.92254	-1518.07	-1518.07	0.999636
THAP6	ENSMLUG00000012704.2	ENSMLUT00000012699.2	10	215	97.2093	0.140639	0.3252	0.65203	0.65203	-1535	-1535	0.999966
SGMS2	ENSMLUG00000000844.2	ENSMLUT00000000839.2	14	366	92.0765	0.0330352	0.6679	1.4945	1.4945	-3262.64	-3262.64	0.999977
ZDHHC17	ENSMLUG00000002375.2	ENSMLUT00000002378.2	11	605	99.1736	0.0208912	0.2057	0.35157	0.35311	-3405.68	-3400.06	0.00364165	-3402.06	0.0458755	1	I352
HIP1R	ENSMLUG00000002111.2	ENSMLUT00000002123.2	7	1084	90.7749	0.126667	0.3356	0.85925	0.85926	-6894.24	-6894.25	0.998877
ENSMLUG00000010239-a-2	ENSMLUG00000010239.2	ENSMLUT00000010242.2	11	403	87.8412	0.183001	7.3647	2.78323	2.78324	-4374.21	-4374.21	0.999833
CDKL2	ENSMLUG00000004742.2	ENSMLUT00000004744.2	11	570	98.5965	0.148239	0.2929	0.84171	0.84435	-4539.04	-4538.37	0.510757
PAPSS1	ENSMLUG00000000837.2	ENSMLUT00000000834.2	5	625	93.12	0.028555	0.3498	0.39903	0.39903	-3210.24	-3210.24	0.999848
ENSMLUG00000011623-a-2	ENSMLUG00000011623.2	ENSMLUT00000011645.2	6	1274	97.5667	0.139812	0.4763	1.19036	1.21142	-9909.7	-9908.45	0.285726
SEH1L	ENSMLUG00000017746.2	ENSMLUT00000017750.2	7	361	96.6759	0.0896484	0.2412	0.47029	0.47998	-2146.77	-2146.33	0.641059
LRRC27	ENSMLUG00000014493.2	ENSMLUT00000014499.2	3	515	92.233	0.461025	0.6666	1.49233	1.51509	-3841.44	-3841.04	0.668761
CCK	ENSMLUG00000005640.2	ENSMLUT00000005637.2	13	118	79.661	0.429944	0.351	1.75755	1.75755	-1110.92	-1110.92	0.999997
GLB1L	ENSMLUG00000023103.1	ENSMLUT00000027998.1	14	652	96.9325	0.227595	0.2585	1.1513	1.15201	-6167.78	-6165.45	0.0977579
ENSMLUG00000005627-a-2	ENSMLUG00000005627.2	ENSMLUT00000005633.2	9	712	96.6292	0.0646628	0.3146	0.88128	0.88252	-5240.37	-5240.35	0.977219
CEP192	ENSMLUG00000000046.2	ENSMLUT00000000046.2	8	2133	95.5462	0.356436	0.2383	0.81984	0.82765	-15862.7	-15860.9	0.167926
PALLD	ENSMLUG00000007647.2	ENSMLUT00000007658.2	4	1398	91.1302	0.152331	0.3818	0.79995	0.84834	-8963.01	-8957.76	0.00520142	-8962.63	0.00178577
RASA1	ENSMLUG00000011486.2	ENSMLUT00000011515.2	9	944	93.8559	0.0189269	0.1931	0.38097	0.38192	-5137.02	-5136.12	0.405628
LRRC2	ENSMLUG00000016213.2	ENSMLUT00000016216.2	11	374	99.1979	0.157735	0.5479	1.40489	1.40899	-3803.16	-3802.32	0.430216
INPP5A	ENSMLUG00000000913.2	ENSMLUT00000000917.2	10	375	97.6	0.0582027	0.5176	1.04393	1.05659	-2886.64	-2885.59	0.349847
KLHL23	ENSMLUG00000022808.1	ENSMLUT00000023402.1	10	595	89.916	0.0656798	0.3118	0.71517	0.71517	-3888.06	-3888.06	0.999888
ENSMLUG00000024826-a-1	ENSMLUG00000024826.1	ENSMLUT00000027494.1	11	144	91.6667	0.103391	0.2924	0.73446	0.76394	-934.318	-932.893	0.240424
PHOSPHO2	ENSMLUG00000023795.1	ENSMLUT00000023862.1	15	242	98.7603	0.152584	0.3064	0.8698	0.87017	-1955.15	-1955.14	0.988464
MAPKAP1	ENSMLUG00000009614.2	ENSMLUT00000009610.2	7	523	99.2352	0.0322025	0.1934	0.31346	0.31347	-2903.89	-2903.89	0.999255
GSS	ENSMLUG00000006049.2	ENSMLUT00000006051.2	12	475	94.9474	0.160085	0.2728	0.85626	0.85643	-3666.25	-3666.26	0.990567
TDGF1	ENSMLUG00000012566.2	ENSMLUT00000012571.2	8	181	77.9006	0.271631	0.4357	1.4602	1.59105	-1383.41	-1380.59	0.0596162
E2F7	ENSMLUG00000012116.2	ENSMLUT00000012117.2	10	910	91.3187	0.286471	0.3778	1.47041	1.47042	-8805.26	-8805.26	0.999993
CCDC173	ENSMLUG00000013114.2	ENSMLUT00000013110.2	12	554	95.3069	0.368073	0.3099	1.15044	1.21825	-4900.24	-4894.08	0.00209663	-4899.78	0.000733821	2	E248, S235
ENSMLUG00000000494-a-2	ENSMLUG00000000494.2	ENSMLUT00000000491.2	15	434	85.023	0.146004	0.0796	0.20328	0.20327	-1983.84	-1983.84	0.999991
STK16	ENSMLUG00000008066.2	ENSMLUT00000008066.2	9	306	99.0196	0.165142	0.2256	0.57809	0.58379	-2104.64	-2101.95	0.0681154
TM9SF3	ENSMLUG00000012121.2	ENSMLUT00000012126.2	4	630	90.4762	0.0718992	0.2635	0.39542	0.41424	-3137.78	-3129.72	0.000317297	-3137.11	0.000120676	5	A48, E72, T74, R43, H73
PTH1R	ENSMLUG00000009501.2	ENSMLUT00000009534.2	3	568	86.4437	0.340346	0.3256	0.69865	31.6901	-2932.28	-2876.66	7.01027e-25	-2932.26	5.32536e-26	18	A51, G36, R37, V198, G39, A201, A41, R46, K48, H241, T83, S52, A245, A247, Q56, G60, V62, L53
PPIG	ENSMLUG00000030696.1	ENSMLUT00000024000.1	6	753	98.5392	0.0752585	0.2044	0.20582	0.20683	-3569.72	-3569.7	0.981805
USO1	ENSMLUG00000016277.2	ENSMLUT00000016297.2	9	963	98.8577	0.126571	0.2304	0.44647	0.44753	-5991.21	-5990.34	0.418329
NAV3	ENSMLUG00000010374.2	ENSMLUT00000010433.2	7	2305	98.5683	0.0716473	0.394	0.81213	0.81213	-16685.7	-16685.7	0.999804
ATRN	ENSMLUG00000007943.2	ENSMLUT00000007983.2	9	1293	99.536	0.12769	0.3278	0.69327	0.69882	-9342.78	-9341.21	0.207235
CBR4	ENSMLUG00000017531.2	ENSMLUT00000017535.2	12	238	80.6723	0.264257	3.271	51.2941	64.656	-2854.37	-2853.79	0.563441
GAPVD1	ENSMLUG00000009563.2	ENSMLUT00000009584.2	11	1414	93.3522	0.0306005	0.3639	0.77741	0.77742	-9833.87	-9833.87	0.999374
ENSMLUG00000000925-a-2	ENSMLUG00000000925.2	ENSMLUT00000000940.2	4	707	84.017	0.43881	0.2998	0.78342	0.80682	-3943.6	-3943.21	0.672336
TUBA4A	ENSMLUG00000008082.2	ENSMLUT00000008072.2	10	449	97.7728	0.0981976	3.3629	4.34881	4.66577	-5432.67	-5418.26	5.5522e-07	-5422.81	0.00256013	2	Y440, S439
SH3RF1	ENSMLUG00000006412.2	ENSMLUT00000006415.2	4	889	96.7379	0.0855152	0.3028	0.36357	0.36477	-4715.73	-4715.61	0.882914
FASTKD1	ENSMLUG00000003567.2	ENSMLUT00000003571.2	9	851	96.2397	0.303917	0.241	0.70322	0.72176	-6130.98	-6124.11	0.00103896	-6129.48	0.00105741	1	Q124
ENSMLUG00000029227-a-1	ENSMLUG00000029227.1	ENSMLUT00000027699.1	5	320	85.625	0.470089	0.7415	1.62609	24.9197	-2335.33	-2327.27	0.000315035	-2334.9	9.3718e-05	1	D23
ENSMLUG00000027362-a-1	ENSMLUG00000027362.1	ENSMLUT00000030397.1	7	262	94.2748	0.15785	1.632	6.43017	8.42284	-2532.55	-2520.33	4.941e-06	-2522.4	0.0418641	2	Q211, P109
MYH7B	ENSMLUG00000007312.2	ENSMLUT00000007363.2	7	1943	96.1915	0.0373786	0.3226	0.53224	0.53252	-10958.2	-10958.2	0.983657
CLHC1	ENSMLUG00000016016.2	ENSMLUT00000016026.2	5	587	98.9779	0.424127	0.2512	0.57684	0.58175	-3700.18	-3700.03	0.854067
TBCK	ENSMLUG00000012409.2	ENSMLUT00000025969.1	8	830	99.3976	0.0719316	0.2553	0.51948	0.51948	-5430.6	-5430.6	0.999969
CA12	ENSMLUG00000007452.2	ENSMLUT00000007460.2	11	320	97.5	0.231564	0.4259	1.41769	1.41871	-3236.14	-3236.13	0.992383
CCDC62	ENSMLUG00000002099.2	ENSMLUT00000025776.1	4	373	93.5657	0.230166	0.0771	0.13228	0.14083	-1644.55	-1641.16	0.0337449	-1644.47	0.0101008	1	T332
CHPF	ENSMLUG00000010340.2	ENSMLUT00000010332.2	7	773	98.7063	0.0754551	0.3363	0.7372	0.7372	-5413.52	-5413.52	0.999898
OPALIN	ENSMLUG00000009306.2	ENSMLUT00000009298.2	11	143	83.9161	0.325235	0.6016	2.10068	22.7103	-1539.05	-1530.93	0.000298491	-1538.88	6.67785e-05	1	L73
CCDC12	ENSMLUG00000009547.2	ENSMLUT00000025107.1	5	136	83.8235	0.287085	0.3532	1.08317	1.46447	-814.449	-804.326	4.01467e-05	-813.321	2.22046e-05	4	S16, A19, P20, E21
PPEF2	ENSMLUG00000016301.2	ENSMLUT00000016309.2	5	742	99.0566	0.194898	0.337	0.44329	0.44329	-4422.91	-4422.91	0.999999
DNTT	ENSMLUG00000009288.2	ENSMLUT00000009287.2	10	503	98.0119	0.198005	0.4025	1.25033	1.25677	-4823.69	-4822.21	0.227757
NAAA	ENSMLUG00000006891.2	ENSMLUT00000006897.2	6	329	89.0578	0.221837	0.3459	0.92509	0.94433	-2346.79	-2345.8	0.370918
KLHL41	ENSMLUG00000003558.2	ENSMLUT00000003560.2	11	606	99.1749	0.056275	0.5519	0.95933	0.95933	-4815	-4815	0.999001
RTN4	ENSMLUG00000009620.2	ENSMLUT00000009615.2	3	1182	93.824	0.354064	0.2724	0.57599	1.48161	-6918.97	-6896.92	2.66316e-10	-6918.55	4.7885e-11	3	Q169, R170, P167
ENSMLUG00000009516-a-2	ENSMLUG00000009516.2	ENSMLUT00000009514.2	5	306	94.7712		0.1225	50.1076	50.1077	-2168.77	-2168.77	0.997703
DENR	ENSMLUG00000002088.2	ENSMLUT00000002093.2	13	201	82.5871	0.139816	0.8093	1.32849	1.35348	-1634.75	-1633.85	0.40609
NPNT	ENSMLUG00000016107.2	ENSMLUT00000016112.2	7	581	85.7143	0.142384	0.3212	0.71924	0.72669	-3556.22	-3553.79	0.0877479
DIP2C	ENSMLUG00000014685.2	ENSMLUT00000014703.2	6	1531	99.4121	0.031511	0.5303	0.60894	0.62899	-9162.8	-9153.34	7.80243e-05	-9152.89	0.341172
APH1B	ENSMLUG00000026317.1	ENSMLUT00000027074.1	3	254	96.063	0.363054	0.331	0.61323	0.6981	-1509.67	-1507.64	0.13184
BBS5	ENSMLUG00000003551.2	ENSMLUT00000003554.2	6	342	94.4444	0.0580791	0.1795	0.29372	0.29581	-1728.23	-1727.96	0.760409
SDAD1	ENSMLUG00000006925.2	ENSMLUT00000006931.2	7	688	97.3837	0.0570666	0.312	0.64652	0.64568	-4518.62	-4518.22	0.673821
KNTC1	ENSMLUG00000005351.2	ENSMLUT00000005373.2	7	2213	95.3457	0.0995509	0.5731	1.19744	1.19852	-18425.5	-18423.4	0.120926
COX7C	ENSMLUG00000026041.1	ENSMLUT00000028965.1	10	64	89.0625	0.44731	0.5705	1.67209	1.72943	-637.71	-635.092	0.072947
SYT1	ENSMLUG00000005752.2	ENSMLUT00000005754.2	8	370	96.4865	0.0207484	2.3802	24.1432	24.1501	-2646.86	-2646.86	0.99895
KNDC1	ENSMLUG00000005282.2	ENSMLUT00000005309.2	7	1679	85.944	0.281974	0.3951	1.28808	1.37226	-12206	-12190.9	2.71708e-07	-12202.2	1.91189e-06	2	L916, S693
CLCN3	ENSMLUG00000017048.2	ENSMLUT00000017052.2	10	867	99.308	0.018116	0.3452	0.61781	0.61801	-5577.25	-5576.49	0.468159
HSPA5	ENSMLUG00000009546.2	ENSMLUT00000009545.2	4	656	88.2622	0.226352	0.4867	18.0881	48.4517	-4810.51	-4804.34	0.00208519	-4804.28	0.750044
GSTCD	ENSMLUG00000007230.2	ENSMLUT00000007228.2	4	632	99.5253	0.188878	0.1374	0.18458	0.18942	-3180.7	-3179.62	0.338278
PTPRN	ENSMLUG00000008123.2	ENSMLUT00000008140.2	11	985	87.0051	0.156006	0.2552	0.93769	0.9583	-7254.2	-7246.75	0.000579536	-7253.68	0.000195566
EMC2	ENSMLUG00000013258.2	ENSMLUT00000013262.2	5	298	98.9933	0.0323019	0.1529	0.15395	0.15395	-1389.53	-1389.53	0.99989
EDIL3	ENSMLUG00000011587.2	ENSMLUT00000011587.2	9	262	85.4962	0.031592	0.3607	28.5717	28.5751	-2171.84	-2171.84	0.999681
LRP2	ENSMLUG00000009562.2	ENSMLUT00000009719.2	6	4656	97.573	0.148424	0.3758	0.85789	0.86262	-34504	-34499.4	0.00945058	-34500.3	0.168556
RHBDF2	ENSMLUG00000002021.2	ENSMLUT00000002021.2	4	652	92.3313	0.247256	0.3035	0.61115	0.88201	-3597.57	-3588.09	7.63935e-05	-3595.64	0.000102511	3	A283, R308, V309
HAPLN1	ENSMLUG00000001603.2	ENSMLUT00000001603.2	13	355	99.1549	0.093912	0.6027	1.08541	1.08542	-3104.54	-3104.54	0.999848
PPP1R12A	ENSMLUG00000005477.2	ENSMLUT00000005489.2	8	1031	99.1271	0.0539955	0.1703	0.31922	0.31922	-5718.91	-5718.91	0.999942
SIPA1L1	ENSMLUG00000005530.2	ENSMLUT00000005533.2	3	1823	99.2869	0.108085	0.3761	0.39716	3.29572	-9768.4	-9719.65	6.71261e-22	-9767.54	1.28443e-22	22	K640, I641, N642, E644, G645, S1526, C631, E1535, S608, K611, H612, L615, S618, G1525, T630, Q1527, P632, I1531, F1532, R1533, F1534, I629
ENSMLUG00000009537-a-2	ENSMLUG00000009537.2	ENSMLUT00000009532.2	12	375	98.6667	0.213686	0.275	0.96854	0.9697	-3298.64	-3296.94	0.182943
ENSMLUG00000005313-a-2	ENSMLUG00000005313.2	ENSMLUT00000005316.2	7	200	45	0.503796	2.4149	29.3625	34.8463	-1506.19	-1502.12	0.0170802	-1505.31	0.0115656
VCAN	ENSMLUG00000013757.2	ENSMLUT00000013762.2	3	3269	98.1646	0.406878	0.0798	0.15378	0.15673	-15405.7	-15404.7	0.369397
IP6K1	ENSMLUG00000015287.2	ENSMLUT00000015286.2	11	456	96.4912	0.0913573	0.4304	1.00449	1.00956	-3509.72	-3509.47	0.785107
NELL2	ENSMLUG00000000988.2	ENSMLUT00000000995.2	4	867	95.271	0.0696033	0.3775	0.36325	0.37734	-4474.27	-4473.18	0.336449
DNPEP	ENSMLUG00000010171.2	ENSMLUT00000010186.2	9	474	99.3671	0.134212	0.3744	1.04217	1.04563	-3996.63	-3996.36	0.766609
SCAI	ENSMLUG00000015214.2	ENSMLUT00000015221.2	10	575	99.4783	0.0168117	0.2883	0.52152	0.52153	-3657.01	-3657.01	0.999965
RSRC2	ENSMLUG00000005347.2	ENSMLUT00000005348.2	13	434	99.3088	0.0179822	0.2943	0.55567	0.55568	-2811.55	-2811.55	0.999828
BLNK	ENSMLUG00000004792.2	ENSMLUT00000004795.2	5	460	86.3043	0.162677	0.3313	0.48213	0.48222	-2411.52	-2411.54	0.974353
MFAP3L	ENSMLUG00000007876.1	ENSMLUT00000007865.1	12	411	93.4307	0.108185	0.4074	1.14037	1.14037	-3360.14	-3360.14	0.999969
ENSMLUG00000005152-a-2	ENSMLUG00000005152.2	ENSMLUT00000005154.2	3	285	94.0351	0.473153	0.1587	0.36648	0.45264	-1471.07	-1468.81	0.103685
CXCL9	ENSMLUG00000006947.2	ENSMLUT00000006943.2	7	128	89.8438	0.8697	0.2648	1.3302	1.35328	-1080.85	-1077.81	0.0476565	-1080.45	0.0215528	1	A94
CXCL10	ENSMLUG00000005312.1	ENSMLUT00000005311.1	13	98	90.8163	0.961064	0.2449	2.03309	2.19212	-1135.22	-1121.75	1.41702e-06	-1135.09	2.4091e-07	4	I81, K34, G70, S31
NUDCD1	ENSMLUG00000013475.2	ENSMLUT00000013482.2	9	586	98.4642	0.21365	0.3219	0.85004	0.85003	-4721.13	-4721.13	0.999995
ZCCHC8	ENSMLUG00000005334.2	ENSMLUT00000005340.2	3	711	95.7806	0.179388	0.4975	0.75843	0.75843	-4459.39	-4459.39	0.999995
CXCL11	ENSMLUG00000005316.2	ENSMLUT00000005315.2	6	101	97.0297	0.401208	0.348	0.77147	0.77147	-712.685	-712.685	0.999998
ART3	ENSMLUG00000023059.1	ENSMLUT00000025814.1	5	395	94.9367	0.403709	0.2368	0.62716	0.73357	-2482.08	-2463.67	1.0085e-08	-2481.04	3.78775e-09	7	K290, V291, S292, S295, A297, P338, E287
GOLGA1	ENSMLUG00000009442.2	ENSMLUT00000009468.2	10	769	97.2692	0.237917	0.3309	1.22827	1.26676	-7127.06	-7116.45	2.4689e-05	-7124.48	6.1373e-05	1	P559
RGS6	ENSMLUG00000009389.2	ENSMLUT00000009403.2	11	434	97.6959	0.0476304	0.3253	0.7291	0.7291	-3106.7	-3106.7	0.999968
XRCC4	ENSMLUG00000013754.2	ENSMLUT00000013759.2	10	258	87.2093	0.250953	0.3242	0.96531	0.96721	-1896.57	-1896.41	0.850898
ENSMLUG00000005318-a-2	ENSMLUG00000005318.2	ENSMLUT00000005322.2	8	511	84.5401	0.0744013	0.1704	0.34182	0.34182	-2485.6	-2485.6	0.999974
CLIP1	ENSMLUG00000017252.2	ENSMLUT00000017258.2	12	1439	88.2557	0.115853	0.5027	1.41751	1.41981	-12560.4	-12559.6	0.415641
PKHD1L1	ENSMLUG00000013487.2	ENSMLUT00000013532.2	8	4248	97.9284	0.19978	0.3494	1.11424	1.11901	-37433.1	-37426.3	0.0011965	-37429	0.0203271
ATP6AP1L	ENSMLUG00000013943.2	ENSMLUT00000013947.2	12	198	83.8384	0.274073	0.3759	1.43675	1.45709	-1752.02	-1750.8	0.294305
ENSMLUG00000009302-a-2	ENSMLUG00000009302.2	ENSMLUT00000009372.2	9	2545	98.1532	0.0369337	1.752	14.9505	18.8297	-22269.2	-22264.1	0.00588522	-22264.5	0.377015
ARPC5L	ENSMLUG00000009429.2	ENSMLUT00000009427.2	10	153	84.9673	0.111973	1.7509	2.78025	2.78025	-1244.7	-1244.7	0.999929
ZMYND11	ENSMLUG00000014676.2	ENSMLUT00000014682.2	5	603	99.5025	0.0109753	0.4499	0.3988	0.3988	-3211.28	-3211.28	0.998794
SPTBN1	ENSMLUG00000008419.2	ENSMLUT00000008538.2	9	2338	99.6578	0.0207248	0.3896	0.72637	0.7272	-15893	-15890	0.048587	-15890.9	0.187627
ATG10	ENSMLUG00000013935.2	ENSMLUT00000013937.2	11	217	94.9309	0.12055	0.4095	1.03589	1.038	-1808.61	-1807.54	0.343655
RPL35	ENSMLUG00000029323.1	ENSMLUT00000030477.1	11	124	90.3226	0.154302	0.4737	5.02279	5.48259	-1485.9	-1476.64	9.51864e-05	-1479.9	0.0107297	1	Q1
TUBGCP2	ENSMLUG00000005342.2	ENSMLUT00000005349.2	8	909	92.2992	0.0751417	0.4609	0.97117	0.97118	-6124.71	-6124.71	0.998285
WDR38	ENSMLUG00000024073.1	ENSMLUT00000028015.1	8	296	71.6216	0.308856	0.4374	1.57921	1.66308	-2210.52	-2200.31	3.6788e-05	-2206.2	0.000596098	3	D68, T78, R71
HMGB2	ENSMLUG00000026303.1	ENSMLUT00000029875.1	7	208	85.5769	0.0866808	2.6168	2.67577	2.68175	-1409.44	-1409.44	0.998846
ENSMLUG00000011072-a-2	ENSMLUG00000011072.2	ENSMLUT00000011077.2	6	523	98.2792	0.922314	0.2798	1.04861	1.13223	-4302.26	-4275.8	3.21254e-12	-4302.26	3.46145e-13	31	L323, S54, Q134, D393, D119, N290, R397, E400, Y209, Q338, V110, Y316, T282, N155, L118, G94, E162, E163, E454, R169, G238, S111, T115, G437, E246, Q457, Q57, T411, S445, T318, T319
SIGLEC1	ENSMLUG00000008054.2	ENSMLUT00000008097.2	12	1710	93.8596	0.273156	0.3699	1.65697	1.70391	-18133	-18111.4	4.09574e-10	-18123.2	1.20287e-06	6	L288, M1472, F724, I197, A27, A270
OLFML2A	ENSMLUG00000017669.2	ENSMLUT00000017673.2	9	659	85.4325	0.234451	0.2486	0.90566	0.9612	-4381.16	-4373.27	0.000374872	-4376.04	0.0184223	2	L316, K318
ENSMLUG00000022991-a-1	ENSMLUG00000022991.1	ENSMLUT00000025464.1	11	185	100	0.188368	0.4688	1.43753	1.43753	-1814.97	-1814.97	0.99996
ENSMLUG00000017248-a-2	ENSMLUG00000017248.2	ENSMLUT00000017253.2	8	601	96.0067	0.0382404	0.6798	0.85167	0.85899	-4051.33	-4040.97	3.17386e-05	-4044.51	0.00779267	1	K433
ENSMLUG00000014024-a-2	ENSMLUG00000014024.2	ENSMLUT00000014025.2	12	213	96.2441	0.0338984	0.4275	1.15345	1.15356	-1674	-1674	0.998216
SAP30	ENSMLUG00000003295.2	ENSMLUT00000003295.2	14	115	97.3913	0.0168491	0.1861	0.30513	0.31327	-630.654	-630.545	0.896822
PTPRQ	ENSMLUG00000006091.2	ENSMLUT00000006093.2	9	2295	96.6013	0.134304	0.2803	0.67863	0.68175	-15862	-15860.4	0.205002
SCRG1	ENSMLUG00000002597.2	ENSMLUT00000002591.2	14	98	94.898	0.356237	0.3476	1.04706	1.04653	-860.844	-860.595	0.779338
BYSL	ENSMLUG00000014028.2	ENSMLUT00000014033.2	11	438	97.9452	0.0825009	0.3239	0.8704	0.87165	-3377.1	-3376.76	0.718501
SPEG	ENSMLUG00000010235.2	ENSMLUT00000030094.1	12	187	81.2834	0.125316	0.3509	0.9911	0.99556	-1254.84	-1252.42	0.0889201
NR6A1	ENSMLUG00000014714.2	ENSMLUT00000014717.2	12	435	96.5517	0.0279941	0.2361	0.48385	0.48281	-2656.4	-2656.12	0.754434
ENSMLUG00000000420-a-2	ENSMLUG00000000420.2	ENSMLUT00000000421.2	14	496	97.9839	0.153833	0.4071	1.33112	1.33188	-5039.78	-5039.13	0.524559
FBXO8	ENSMLUG00000008969.2	ENSMLUT00000008960.2	10	320	99.0625	0.0262543	0.2747	0.4265	0.42385	-1922.75	-1921.72	0.35533
DHRS9	ENSMLUG00000009548.2	ENSMLUT00000009543.2	11	322	97.5155	0.216677	0.4712	1.34885	1.35308	-3212.51	-3211.74	0.46135
ACOT12	ENSMLUG00000001890.2	ENSMLUT00000001890.2	9	545	85.5046	0.219128	0.3223	0.98068	0.98792	-3985.94	-3984.33	0.201039
TRPC4AP	ENSMLUG00000007388.2	ENSMLUT00000007406.2	10	743	93.6743	0.0249189	0.2763	0.51064	0.51064	-4485.33	-4485.33	0.99966
NR5A1	ENSMLUG00000005775.2	ENSMLUT00000005775.2	11	346	90.1734	0.0995379	0.2841	0.79975	0.79999	-2380.09	-2380.08	0.99327
CCND3	ENSMLUG00000014034.2	ENSMLUT00000014037.2	11	293	80.2048	0.0750972	0.3027	0.72393	0.7321	-1731.05	-1726.42	0.00982393	-1727.84	0.09219
HSPA12B	ENSMLUG00000008121.2	ENSMLUT00000008128.2	7	689	95.3556	0.0400449	0.3853	0.71312	0.71313	-4298.04	-4298.04	0.999781
TCTN3	ENSMLUG00000011049.2	ENSMLUT00000011055.2	9	606	92.2442	0.314391	0.3406	1.13071	1.13427	-5266.64	-5266.18	0.630453
CEP44	ENSMLUG00000008984.2	ENSMLUT00000008999.2	3	390	99.2308	0.185417	0.032	0.05372	0.05372	-1660.57	-1660.57	0.999994
TAF8	ENSMLUG00000004756.2	ENSMLUT00000004755.2	11	311	88.746	0.0339793	0.4353	0.94872	0.92256	-2144.46	-2130.06	5.54795e-07	-2137.58	0.000105075	3	S17, S282, G19
ZFYVE1	ENSMLUG00000000426.2	ENSMLUT00000000426.2	11	791	95.8281	0.0343872	0.282	0.60573	0.60573	-5186.43	-5186.43	0.999456
PSMB7	ENSMLUG00000007496.2	ENSMLUT00000007498.2	4	280	83.9286	0.0638655	0.0595	21.92	25.1033	-1700.7	-1700.7	0.991328
GMPPA	ENSMLUG00000027974.1	ENSMLUT00000024646.1	12	235	94.8936	0.0529355	0.313	0.79005	0.79045	-1690.32	-1690.31	0.989523
ENSMLUG00000005353-a-2	ENSMLUG00000005353.2	ENSMLUT00000005353.2	7	232	75.8621	0.16643	0.3319	0.84513	0.84514	-1282.77	-1282.77	0.999913
ALDH18A1	ENSMLUG00000011008.2	ENSMLUT00000011027.2	9	799	98.6233	0.0574358	0.3446	0.79424	0.79719	-5865.97	-5860.43	0.00390376	-5862.88	0.0266035	1	R30
PITX2	ENSMLUG00000013956.2	ENSMLUT00000013961.2	11	326	75.1534	0.0522498	0.3265	0.66592	0.65654	-1676.14	-1672.77	0.034335	-1674.39	0.0720309
ASIC4	ENSMLUG00000010308.2	ENSMLUT00000010315.2	11	540	99.4444	0.0522307	0.2586	0.60604	0.61619	-3634.01	-3631.75	0.104219
TWF1	ENSMLUG00000006638.2	ENSMLUT00000006636.2	4	351	99.1453	0.0102395	0.062	0.05451	0.05452	-1475.52	-1475.52	0.999984
HPGD	ENSMLUG00000008462.2	ENSMLUT00000008461.2	11	267	83.5206	0.191782	0.4738	1.32258	1.32258	-2165.55	-2165.55	0.999994
CKMT2	ENSMLUG00000001884.2	ENSMLUT00000001883.2	4	419	98.3294	0.126683	0.2882	0.35724	0.42175	-2270.32	-2265.57	0.00864252	-2270.22	0.00229235	2	Q154, I150
ENSMLUG00000008788-a-2	ENSMLUG00000008788.2	ENSMLUT00000008811.2	6	959	94.1606	0.279833	0.3365	0.95147	1.00177	-7522.18	-7508.07	7.43556e-07	-7521.68	1.82038e-07	3	G72, S643, G158
ENSMLUG00000003460-a-2	ENSMLUG00000003460.2	ENSMLUT00000003455.2	8	87	74.7126	0.260623	0.3705	1.13102	1.46756	-564.27	-560.704	0.0282866	-564.193	0.00825337	1	L12
GUCA1A	ENSMLUG00000004770.2	ENSMLUT00000004766.2	12	203	95.0739	0.0661311	0.5124	1.1153	1.11569	-1570.33	-1570.33	0.998099
DIABLO	ENSMLUG00000017247.2	ENSMLUT00000017251.2	11	239	84.1004	0.100563	0.8366	1.62429	1.63018	-2052.61	-2049.95	0.070287
PSME4	ENSMLUG00000014052.2	ENSMLUT00000014067.2	11	1766	99.6602	0.0437414	0.2328	0.54206	0.54244	-11738.4	-11734.7	0.0244198	-11736.8	0.0382653	1	S668
C20orf27	ENSMLUG00000008147.2	ENSMLUT00000008146.2	12	175	98.2857	0.126676	0.3127	0.8025	0.80513	-1315.91	-1315.35	0.571884
ECHS1	ENSMLUG00000005364.2	ENSMLUT00000005364.2	7	287	88.5017	0.317345	0.5295	1.60725	1.70786	-2414.17	-2406.46	0.000449762	-2413.02	0.000293932	10	R160, P19, S164, R21, G20, H122, H156, S157, P158, L159
TMEM198	ENSMLUG00000028778.1	ENSMLUT00000022563.1	12	361	99.169	0.0815941	0.2952	0.92144	0.93347	-2932.03	-2931.77	0.77041
SPEF1	ENSMLUG00000008165.2	ENSMLUT00000008161.2	7	237	98.7342	0.216371	0.402	1.22478	1.27875	-1753.62	-1752.15	0.228438
IRAK4	ENSMLUG00000006624.2	ENSMLUT00000006623.2	10	459	98.0392	0.206852	0.215	0.64771	0.64705	-3260.21	-3260.23	0.981594
ENSMLUG00000010348-a-2	ENSMLUG00000010348.2	ENSMLUT00000010394.2	10	727	93.9477	0.202457	0.3125	1.17151	1.17151	-6226.47	-6226.47	0.999985
PAOX	ENSMLUG00000005369.2	ENSMLUT00000005368.2	8	514	83.463	0.228543	0.4339	1.23031	1.25734	-3741.74	-3740.54	0.300544
EDEM2	ENSMLUG00000004180.2	ENSMLUT00000004183.2	12	579	92.9188	0.0698952	0.3089	0.79274	0.79195	-4089.59	-4087.35	0.106187
SYBU	ENSMLUG00000005495.2	ENSMLUT00000005499.2	9	681	94.2731	0.21233	0.4269	1.23815	1.27963	-5741.11	-5734.46	0.00129293	-5737.51	0.0134837	1	N158
GLRA3	ENSMLUG00000012663.2	ENSMLUT00000012667.2	8	463	92.2246	0.091189	0.2976	0.59973	0.62221	-2843.79	-2828.74	2.92598e-07	-2843.23	7.36628e-08	4	S24, F20, L21, F23
MRPS10	ENSMLUG00000016743.2	ENSMLUT00000016742.2	7	202	77.7228	0.254736	0.2617	0.77268	0.77292	-1163.14	-1163.14	0.99971
MYF6	ENSMLUG00000004940.2	ENSMLUT00000004938.2	14	244	93.8525	0.0588026	0.3306	0.85501	0.85568	-1785.15	-1785.13	0.979353
CDC25B	ENSMLUG00000008182.2	ENSMLUT00000008196.2	7	577	91.1612	0.209408	0.3193	0.82814	0.85325	-4000.08	-3998.38	0.181833
LHX2	ENSMLUG00000016917.2	ENSMLUT00000016916.2	10	407	85.5037	0.0354234	0.2644	0.48337	0.48338	-2104.34	-2104.34	0.998407
KCNV1	ENSMLUG00000003316.2	ENSMLUT00000003319.2	10	503	93.0417	0.065194	0.3838	0.89546	0.89547	-3752.15	-3752.15	0.999403
MYF5	ENSMLUG00000004943.2	ENSMLUT00000004941.2	13	256	91.7969	0.132481	0.394	1.23877	1.25553	-2208.08	-2207.73	0.70308
ENSMLUG00000017238-a-2	ENSMLUG00000017238.2	ENSMLUT00000017243.2	9	153	66.0131	0.660909	0.7792	4.44337	4.73421	-1779.84	-1772.55	0.000676776	-1776.75	0.00374777	1	T57
PSEN1	ENSMLUG00000015451.2	ENSMLUT00000015449.2	11	469	99.3603	0.0868031	0.3642	0.79076	0.7909	-3550.78	-3550.73	0.953101
ENSMLUG00000005374-a-2	ENSMLUG00000005374.2	ENSMLUT00000005374.2	8	338	92.8994	0.18901	0.4374	1.40647	1.41069	-2960.7	-2960.39	0.730049
MLXIP	ENSMLUG00000017230.2	ENSMLUT00000017235.2	9	789	94.4233	0.166234	0.4099	1.02815	1.03454	-6219.61	-6218.52	0.336904
BTRC	ENSMLUG00000004932.2	ENSMLUT00000004939.2	11	504	98.0159	0.0139519	0.2172	0.39879	0.39879	-2989.32	-2989.32	0.99877
TRERF1	ENSMLUG00000016748.2	ENSMLUT00000016757.2	3	1222	95.3355	0.138456	0.1968	0.25419	0.25419	-5820.19	-5820.19	0.99999
SORBS1	ENSMLUG00000010954.2	ENSMLUT00000010984.2	11	1293	97.1384	0.139081	0.2951	0.91299	0.93913	-10331.4	-10310.2	6.35983e-10	-10326.5	1.05946e-08	8	L177, A883, L71, E72, E74, N75, H380, P77
G6PC2	ENSMLUG00000028970.1	ENSMLUT00000027351.1	15	359	98.0501	0.10578	0.3133	0.88321	0.88879	-3002.33	-3002.05	0.753681
LIN7A	ENSMLUG00000001526.2	ENSMLUT00000001522.2	11	221	85.5204		0.2788	0.53216	0.53217	-1205.1	-1205.1	0.998764
PUS7L	ENSMLUG00000006609.2	ENSMLUT00000006606.2	11	702	97.8632	0.219144	0.2663	1.00627	1.02817	-6034.93	-6029.32	0.00364744	-6034.22	0.00175227	1	P93
DENND1A	ENSMLUG00000016076.2	ENSMLUT00000016088.2	9	911	96.2678	0.159109	0.3569	1.13672	1.13672	-7851.81	-7851.81	0.99998
ERLEC1	ENSMLUG00000016924.2	ENSMLUT00000016927.2	10	496	87.9032	0.133686	0.1944	0.46346	0.46745	-2827.55	-2827.12	0.65476
PROCR	ENSMLUG00000004465.2	ENSMLUT00000004464.2	14	242	88.0165	0.591644	0.6392	2.85551	3.15817	-3295.03	-3266.51	4.11722e-13	-3292.26	7.15951e-13	10	G98, T162, A150, G87, S88, Q105, G43, L60, G226, R169
ACSS3	ENSMLUG00000001527.2	ENSMLUT00000001530.2	6	687	95.7787	0.0795287	0.3144	0.56855	0.56855	-4258.01	-4258.01	0.999965
ADAMTS20	ENSMLUG00000006566.2	ENSMLUT00000006590.2	8	1848	93.4524	0.138448	0.414	0.94965	0.95852	-13977.8	-13973.5	0.0137944	-13974	0.315528
SPC25	ENSMLUG00000013138.2	ENSMLUT00000013139.2	9	227	97.7974	0.216836	0.3541	0.85797	0.86756	-1736.08	-1735.89	0.827973
BCL7A	ENSMLUG00000013521.2	ENSMLUT00000013521.2	8	230	71.7391	0.339077	0.3924	1.75331	1.79653	-1737.93	-1735.55	0.0922341
DEFB134	ENSMLUG00000001105.1	ENSMLUT00000001099.1	13	67	80.597	0.456207	0.4616	2.55992	2.63273	-738.915	-737.028	0.151541
MMP24	ENSMLUG00000004468.2	ENSMLUT00000004468.2	13	565	99.646	0.0146978	0.2381	0.59601	0.59587	-3718.69	-3717.61	0.337275
DEFB135	ENSMLUG00000028144.1	ENSMLUT00000023385.1	15	76	89.4737	0.92245	4.5863	9.94342	13.5617	-1541.3	-1516.72	2.11271e-11	-1539.21	1.98202e-11	10	S33, F68, I5, G38, V24, F41, Q59, F60, G30, R47
ENSMLUG00000004397-a-2	ENSMLUG00000004397.2	ENSMLUT00000004392.2	6	77	89.6104	0.720744	0.5794	1.88359	2.12178	-705.709	-698.596	0.000814349	-705.647	0.000173175	5	I64, K49, A35, M52, Q46
CHAC2	ENSMLUG00000029712.1	ENSMLUT00000030073.1	11	187	98.3957	0.0892345	0.2649	0.63114	0.63111	-1282.92	-1282.91	0.986486
NOSTRIN	ENSMLUG00000013124.2	ENSMLUT00000013132.2	11	505	95.6436	0.226741	0.3132	1.10046	1.10345	-4512.71	-4512.43	0.753689
ENSMLUG00000011108-a-2	ENSMLUG00000011108.2	ENSMLUT00000011113.2	10	528	96.4015	0.208902	0.2535	0.7425	0.74462	-3909.42	-3908.88	0.582435
AP5S1	ENSMLUG00000008216.2	ENSMLUT00000008204.2	15	200	91.5	0.119476	0.5186	1.7363	1.77454	-2049.32	-2046.89	0.0885818
GPR21	ENSMLUG00000003878.2	ENSMLUT00000003874.2	12	350	99.1429	0.109572	0.3333	0.83704	0.83723	-2773.16	-2773.16	0.994271
MAVS	ENSMLUG00000008223.2	ENSMLUT00000008224.2	11	526	81.1787	0.532841	0.361	1.8834	1.92234	-5221.58	-5215.36	0.00199271	-5219	0.00701301	1	G257
POLL	ENSMLUG00000004944.2	ENSMLUT00000004945.2	10	574	98.7805	0.18985	0.3234	1.01628	1.02017	-4942.05	-4941.85	0.817601
ENSMLUG00000013501-a-2	ENSMLUG00000013501.2	ENSMLUT00000013500.2	9	222	92.7928	0.18922	0.4513	1.27108	1.27108	-1850.6	-1850.6	0.999999
STRBP	ENSMLUG00000003882.2	ENSMLUT00000003882.2	9	677	99.4092	0.0408981	0.1913	0.35294	0.35298	-3910.37	-3910.37	0.998994
CERS6	ENSMLUG00000013118.2	ENSMLUT00000013119.2	3	250	82.4	0.116621	0.1835	0.21369	0.21371	-1014.08	-1014.08	0.999434
PANK2	ENSMLUG00000008258.2	ENSMLUT00000008255.2	4	461	97.8308	0.184401	0.1802	0.27318	0.27374	-2452.07	-2451.98	0.912323
FDFT1	ENSMLUG00000005508.2	ENSMLUT00000005512.2	8	418	98.8038	0.162902	0.323	0.68922	0.69819	-2967.53	-2966.49	0.35317
ENSMLUG00000000751-a-2	ENSMLUG00000000751.2	ENSMLUT00000000751.2	9	395	94.4304	0.11899	0.5137	1.36641	1.37087	-3296.54	-3292.88	0.025789	-3293.03	0.582755
ENSMLUG00000004472-a-2	ENSMLUG00000004472.2	ENSMLUT00000004472.2	8	245	100	0.0205048	0.3454	0.57557	0.57557	-1531.46	-1531.46	0.999157
DPCD	ENSMLUG00000004947.2	ENSMLUT00000004947.2	10	204	97.0588	0.14322	0.318	0.73086	0.73086	-1471.45	-1471.45	0.999989
RNF24	ENSMLUG00000008272.2	ENSMLUT00000008267.2	11	149	97.9866	0.00318467	0.2162	0.30472	0.30472	-815.693	-815.693	0.999749
NUMB	ENSMLUG00000015460.2	ENSMLUT00000015465.2	9	643	99.5334	0.123837	0.283	0.58153	0.58263	-4400.8	-4400.5	0.739666
NRXN1	ENSMLUG00000007944.2	ENSMLUT00000007940.2	11	851	100	0.0062901	0.39	0.63671	0.63723	-5724.72	-5724.19	0.587737
EPHA4	ENSMLUG00000015777.2	ENSMLUT00000015787.2	9	988	99.6964	0.0176004	0.42	0.65052	0.65052	-6616.1	-6616.1	0.999516
MSH3	ENSMLUG00000001865.2	ENSMLUT00000001873.2	8	1091	89.4592	0.175637	0.2982	0.64858	0.65338	-6960.74	-6956.4	0.0129752	-6958.38	0.0464912
SYCE1	ENSMLUG00000017148.2	ENSMLUT00000017152.2	6	328	86.5854	0.252555	0.3544	0.76964	0.76963	-1991.88	-1991.88	1
SMOX	ENSMLUG00000015515.2	ENSMLUT00000015522.2	10	556	95.5036	0.0963598	0.2679	0.68089	0.68089	-3779.5	-3779.5	0.999813
FAM83C	ENSMLUG00000004473.2	ENSMLUT00000025236.1	13	525	94.0952	0.177193	0.3937	1.40512	1.43497	-5040.26	-5037.5	0.0631198
FBXW4	ENSMLUG00000004952.2	ENSMLUT00000004951.2	11	326	99.0798	0.0575208	0.2751	0.60545	0.60608	-2230.34	-2230.04	0.740411
ENSMLUG00000007235-a-2	ENSMLUG00000007235.2	ENSMLUT00000007238.2	12	374	79.4118	0.0076236	0.4125	0.63049	0.63119	-2009.58	-2009.01	0.565979
ENSMLUG00000017098-a-2	ENSMLUG00000017098.2	ENSMLUT00000017104.2	7	480	97.5	0.0858637	0.4585	1.0119	1.0119	-3613.83	-3613.83	0.999993
RABGAP1	ENSMLUG00000003865.2	ENSMLUT00000003871.2	10	1070	99.7196	0.0245751	0.3637	0.72885	0.72886	-7645.38	-7645.39	0.999726
NEIL2	ENSMLUG00000026954.1	ENSMLUT00000028134.1	7	330	95.1515	0.190375	0.3582	0.80896	0.80896	-2337.93	-2337.93	0.999999
UQCC1	ENSMLUG00000004477.2	ENSMLUT00000004478.2	10	301	91.6944	0.214534	0.2645	0.57002	0.5734	-1924.55	-1924.2	0.702491
GATA4	ENSMLUG00000005507.2	ENSMLUT00000005506.2	10	241	85.0622	0.0784318	0.3801	0.6973	0.6973	-1446.96	-1446.96	0.999946
ANK3	ENSMLUG00000010944.2	ENSMLUT00000011025.2	9	4327	94.9619	0.101245	0.2594	0.63237	0.633	-28589.7	-28588.7	0.352342
ENSMLUG00000009249-a-2	ENSMLUG00000009249.2	ENSMLUT00000009247.2	12	624	98.7179	0.0492058	0.5676	1.15312	1.15312	-5437.96	-5437.96	0.999631
XIRP2	ENSMLUG00000000873.2	ENSMLUT00000000873.2	11	3788	91.6843	0.306345	0.3072	1.45086	1.46885	-37575.5	-37555.3	1.62444e-09	-37567.6	6.65473e-07
HEATR4	ENSMLUG00000016648.2	ENSMLUT00000016659.2	11	1000	93.5	0.437379	0.3199	1.31187	1.3202	-9670.23	-9667.55	0.0679663
GDF5	ENSMLUG00000004483.2	ENSMLUT00000004481.2	10	500	94.6	0.111573	0.168	0.46545	0.46983	-3071.05	-3070.81	0.788711
NPM3	ENSMLUG00000004961.2	ENSMLUT00000004960.2	15	178	79.2135	0.172749	0.4222	1.61293	1.64146	-1620.14	-1615	0.00586234	-1618.04	0.0136947	1	S18
CEP250	ENSMLUG00000016216.2	ENSMLUT00000016246.2	9	2430	98.3951	0.223397	0.2874	0.94684	0.99501	-19511.3	-19479.9	2.17825e-14	-19502.9	1.19578e-11	8	C2329, L2325, I2327, D2328, R2073, S2332, C2333, L2127
MGEA5	ENSMLUG00000004970.2	ENSMLUT00000004974.2	11	916	99.345	0.0441774	0.2119	0.48274	0.48133	-5827.43	-5825.98	0.234233
ENSMLUG00000016262-a-2	ENSMLUG00000016262.2	ENSMLUT00000016262.2	5	334	91.018	0.68131	0.2768	0.77683	0.84582	-2204.48	-2199.44	0.00650851	-2204.39	0.00164723	2	S144, A63
INPP5F	ENSMLUG00000009215.2	ENSMLUT00000009221.2	8	1102	97.4592	0.077715	0.3337	0.7104	0.7104	-7798.85	-7798.85	0.999993
ERGIC3	ENSMLUG00000016265.2	ENSMLUT00000026520.1	12	231	93.0736	0.0272724	0.342	45.751	50.6653	-2153	-2149.92	0.0455385	-2149.9	0.865492
FAM167A	ENSMLUG00000017674.2	ENSMLUT00000017678.2	10	211	89.0995	0.128576	0.3687	1.15234	1.16837	-1641.95	-1640.7	0.286381
ACOT4	ENSMLUG00000016671.2	ENSMLUT00000016672.2	8	422	85.782	0.29404	0.9247	2.50259	2.55851	-4307.65	-4305.07	0.0752643
ENSMLUG00000017673-a-2	ENSMLUG00000017673.2	ENSMLUT00000017677.2	6	374	96.7914	0.203631	0.4433	1.18547	1.19511	-3200.26	-3199.73	0.591798
ZBTB26	ENSMLUG00000014009.2	ENSMLUT00000014009.2	13	466	97.2103	0.140283	0.1045	0.25811	0.2729	-2546.38	-2540.66	0.0032602	-2545.8	0.00134866	3	E10, L7, M15
RC3H2	ENSMLUG00000013992.2	ENSMLUT00000014001.2	11	1190	99.2437	0.0742103	0.1812	0.42113	0.42219	-7363.24	-7362.75	0.607214
FSHR	ENSMLUG00000007827.2	ENSMLUT00000007826.2	11	696	98.1322	0.189271	0.3216	0.98339	0.98721	-6007.88	-6005.93	0.14238
ENSMLUG00000029850-a-1	ENSMLUG00000029850.1	ENSMLUT00000022290.1	8	421	84.323	0.288934	0.3692	1.46476	1.49251	-3669.18	-3664.56	0.00985121	-3667.62	0.0134362	1	W90
PRICKLE1	ENSMLUG00000006661.2	ENSMLUT00000006656.2	8	840	97.8571	0.0405962	0.6482	0.92608	0.95481	-6129.05	-6110.27	7.00828e-09	-6118.64	4.30487e-05	5	L49, N51, C52, E45, S46
MTMR9	ENSMLUG00000017672.2	ENSMLUT00000017676.2	10	453	93.819	0.0721459	6.7205	8.03465	8.94257	-4142.64	-4142.12	0.596681
DNAL1	ENSMLUG00000004830.2	ENSMLUT00000004827.2	6	191	77.4869	0.138919	0.3436	0.64825	0.64825	-1014.31	-1014.31	0.999978
SCN9A	ENSMLUG00000009695.2	ENSMLUT00000009756.2	9	1985	97.5315	0.181637	0.344	1.03228	1.03681	-16793.7	-16789.1	0.0101345	-16792.8	0.00613175
BAG3	ENSMLUG00000008843.2	ENSMLUT00000008855.2	13	511	73.3855	0.184943	0.4105	1.62273	1.64279	-4211.09	-4207.21	0.0206211	-4210.74	0.0078906
ELMSAN1	ENSMLUG00000004835.2	ENSMLUT00000004837.2	12	1047	86.0554	0.119327	0.2835	0.92598	0.93238	-7636.36	-7634.14	0.108044
ENSMLUG00000006645-a-2	ENSMLUG00000006645.2	ENSMLUT00000006644.2	6	318	82.7044	0.427468	0.3245	0.92689	0.99453	-1975.32	-1970.48	0.0078615	-1974.78	0.00334904	2	S162, V69
TRPS1	ENSMLUG00000001813.2	ENSMLUT00000001811.2	11	1283	98.597	0.0863027	0.3446	0.83059	0.83059	-10016.5	-10016.5	0.999977
XKR6	ENSMLUG00000030305.1	ENSMLUT00000024649.1	11	390	97.9487	0.123679	0.0848	0.24546	0.24967	-2093.76	-2092.2	0.208795
PINX1	ENSMLUG00000003309.2	ENSMLUT00000003309.2	7	314	70.0637	0.362958	0.4941	1.59834	1.6845	-2047.14	-2043.94	0.0410365	-2046.39	0.0268537
C10orf76	ENSMLUG00000004996.2	ENSMLUT00000004998.2	7	690	99.5652	0.0151766	0.2959	0.40153	0.40081	-3958.85	-3958.36	0.609235
ENSMLUG00000024299-a-1	ENSMLUG00000024299.1	ENSMLUT00000022353.1	5	351	100	0.20761	0.2424	0.40496	0.41681	-2087.92	-2087.32	0.546906
ENSMLUG00000029313-a-1	ENSMLUG00000029313.1	ENSMLUT00000029860.1	7	387	91.9897	0.127035	0.3009	0.58495	0.58495	-2293.55	-2293.55	0.999958
CCDC59	ENSMLUG00000008071.2	ENSMLUT00000008064.2	13	244	92.623	0.248243	0.4845	1.61073	1.68989	-2533.16	-2526.25	0.000999464	-2530.91	0.00226761	1	T108
FAM151B	ENSMLUG00000002854.2	ENSMLUT00000002853.2	8	277	98.1949	0.211953	0.3025	0.80012	0.80322	-2063.61	-2063.23	0.684576
ENSMLUG00000003306-a-2	ENSMLUG00000003306.2	ENSMLUT00000003305.2	13	213	95.3052	0.346255	0.3729	1.88726	1.89628	-2520.52	-2519.22	0.273755
PDCL	ENSMLUG00000011422.2	ENSMLUT00000011412.2	14	299	89.6321	0.127853	0.5459	1.46096	1.46548	-2645.99	-2645.57	0.657187
ENSMLUG00000011758-a-2	ENSMLUG00000011758.2	ENSMLUT00000011757.2	6	685	93.2847	0.180907	0.247	0.58031	0.58888	-4312.58	-4309.12	0.031509	-4311.59	0.0261404
METTL25	ENSMLUG00000008084.2	ENSMLUT00000008086.2	10	426	96.4789	0.222167	0.2702	0.77078	0.77078	-3252.1	-3252.1	0.999998
SGPP2	ENSMLUG00000010880.2	ENSMLUT00000010888.2	7	400	99.25	0.220461	0.3733	1.13654	1.13654	-3452.52	-3452.52	0.999984
ENSMLUG00000016696-a-2	ENSMLUG00000016696.2	ENSMLUT00000016717.2	7	1881	82.084	0.507722	0.3875	1.38285	1.41577	-14634.2	-14625.9	0.000250477	-14630.8	0.00181133
FARSB	ENSMLUG00000010904.2	ENSMLUT00000010922.2	7	590	94.5763	0.0718209	6.183	10.404	11.0512	-5408.53	-5406.96	0.207529
PRSS55	ENSMLUG00000000614.2	ENSMLUT00000000615.2	3	352	96.5909	0.57349	0.1117	0.27178	0.31581	-1812.53	-1806.44	0.00226221	-1812.48	0.00051019	1	D39
LDB1	ENSMLUG00000009237.2	ENSMLUT00000009235.2	12	418	90.9091	0.0951069	0.209	0.45577	0.45513	-2311.54	-2305.03	0.00149679	-2305.65	0.265014
ENSMLUG00000029364-a-1	ENSMLUG00000029364.1	ENSMLUT00000024250.1	9	159	94.9686	0.627629	0.1054	0.37449	0.38766	-902.97	-894.04	0.000132246	-902.938	2.45901e-05	3	K25, K26, T27
TMTC2	ENSMLUG00000010233.2	ENSMLUT00000010254.2	10	836	99.1627	0.0500236	0.334	0.7836	0.78328	-6261.92	-6261.79	0.871521
ENSMLUG00000007220-a-2	ENSMLUG00000007220.2	ENSMLUT00000007239.2	10	236	97.4576	0.0548389	0.4343	0.9648	0.9648	-1891.9	-1891.9	0.999851
ENSMLUG00000007022-a-2	ENSMLUG00000007022.2	ENSMLUT00000007048.2	8	458	98.2533	0.00723761	0.4164	0.71476	0.71478	-2962.53	-2962.53	0.998947
ENSMLUG00000004356-a-2	ENSMLUG00000004356.2	ENSMLUT00000004357.2	13	368	98.3696	0.105077	0.407	0.76536	0.76536	-2763.57	-2763.57	0.999997
SERINC5	ENSMLUG00000013220.2	ENSMLUT00000013227.2	5	462	98.7013	0.233889	0.341	0.44404	0.44404	-2717	-2717	0.999998
CHST11	ENSMLUG00000001989.2	ENSMLUT00000001985.2	10	353	96.3173	0.0510543	0.2508	0.57399	0.57601	-2129.28	-2128.39	0.410502
SCN1A	ENSMLUG00000009631.2	ENSMLUT00000009671.2	3	2014	97.716	0.144279	0.391	0.49478	0.61711	-11232.7	-11213.1	3.00918e-09	-11227.7	6.45245e-08	21	E32, S1088, Q3, S36, L293, K1179, Q1192, S298, L299, L301, R1935, S1136, S879, S1138, T1104, S1103, V1106, E1815, S1140, R1387, S296
ENSMLUG00000004638-a-2	ENSMLUG00000004638.2	ENSMLUT00000004635.2	9	174	95.4023	0.0681246	0.4565	0.8387	0.8387	-1267.03	-1267.03	0.999867
PPRC1	ENSMLUG00000006217.2	ENSMLUT00000006240.2	13	1647	86.5209	0.291255	0.2565	1.15439	1.16528	-14065.6	-14050	1.71074e-07	-14063.7	1.57285e-07	5	R516, G34, T500, M438, S31
ZNF410	ENSMLUG00000008658.2	ENSMLUT00000008667.2	10	480	98.5417	0.0864529	0.299	0.60742	0.60774	-3353.15	-3352.92	0.789003
NFATC2	ENSMLUG00000014668.2	ENSMLUT00000014672.2	7	878	95.5581	0.0941788	0.2576	0.502	0.502	-5192.13	-5192.13	0.999803
SLC6A15	ENSMLUG00000011461.2	ENSMLUT00000011465.2	11	732	98.0874	0.411955	0.2788	1.30828	1.31226	-7223.77	-7223.24	0.590437
ENSMLUG00000016273-a-2	ENSMLUG00000016273.2	ENSMLUT00000016288.2	4	1992	98.8956	0.179339	0.2725	0.60301	0.60681	-12674.2	-12673.6	0.543577
RGS3	ENSMLUG00000015873.2	ENSMLUT00000015889.2	8	1085	89.1244	0.164302	0.3252	0.79257	0.79958	-7140.44	-7139.75	0.498474
ENSMLUG00000008322-a-2	ENSMLUG00000008322.2	ENSMLUT00000008324.2	8	189	91.5344	0.139478	1.6662	7.96017	9.33017	-1627.12	-1626.41	0.489685
TXNRD1	ENSMLUG00000005307.2	ENSMLUT00000005308.2	8	620	94.3548	0.195864	0.359	0.86786	0.95092	-4567.83	-4548.83	5.63027e-09	-4567.58	9.17142e-10	12	L129, S97, P81, S84, G85, V86, T24, L89, G90, S92, A88, L95
PDZRN4	ENSMLUG00000000320.2	ENSMLUT00000000322.2	12	774	96.77	0.0558955	0.4515	0.95511	0.95992	-6170.33	-6156.99	1.60949e-06	-6159.57	0.0231929	1	T535
THBS4	ENSMLUG00000013206.2	ENSMLUT00000013213.2	7	933	94.2122	0.0644459	0.3506	0.62284	0.62284	-5865.62	-5865.62	0.99627
NOLC1	ENSMLUG00000001726.2	ENSMLUT00000001725.2	13	716	79.7486	0.242636	0.2857	1.34281	1.36124	-5792.42	-5787.61	0.00815689	-5791.68	0.0043277	1	N580
KCNG1	ENSMLUG00000000004.2	ENSMLUT00000000004.2	10	514	99.2218	0.0829369	0.2558	0.79291	0.79292	-3562.31	-3562.31	0.998294
MOCS3	ENSMLUG00000022448.1	ENSMLUT00000029445.1	14	398	85.9296	0.181584	0.5	1.87199	1.94405	-4198.17	-4191.12	0.000867706	-4194.51	0.0091867	2	Y98, L375
DPM1	ENSMLUG00000000003.2	ENSMLUT00000000003.2	3	297	95.6229	0.568517	0.2395	0.43957	1.94258	-1607.22	-1580.29	2.0038e-12	-1606.8	3.30467e-13	17	T198, Y166, N39, L169, L170, P171, H173, P175, F176, H177, I178, V179, G180, E181, K182, A184, S185
UTP23	ENSMLUG00000004345.2	ENSMLUT00000004348.2	10	249	97.5904	0.131573	0.2906	0.61668	0.61791	-1765.39	-1765.38	0.988388
RAD21	ENSMLUG00000006449.2	ENSMLUT00000006454.2	14	632	98.8924	0.0202538	0.3554	0.80216	0.79951	-4664.86	-4663.96	0.408992
ENSMLUG00000007492-a-2	ENSMLUG00000007492.2	ENSMLUT00000007560.2	3	1805	95.0693	0.122062	0.2708	0.29998	0.30196	-8926.81	-8926.63	0.829511
CNTN1	ENSMLUG00000009145.2	ENSMLUT00000009169.2	5	1020	97.451	0.0706642	0.3403	0.41548	0.41794	-5826.82	-5825.7	0.327468
NFYB	ENSMLUG00000005468.2	ENSMLUT00000005468.2	8	206	98.5437	0.0354733	0.4809	0.50225	0.50226	-1229.69	-1229.69	0.999243
ENSMLUG00000011744-a-2	ENSMLUG00000011744.2	ENSMLUT00000011743.2	9	1183	95.6044	0.23582	0.2824	0.87017	0.87109	-9252.68	-9252.44	0.782124
ALX1	ENSMLUG00000008586.2	ENSMLUT00000008592.2	10	325	97.8462	0.0715557	0.3042	0.4843	0.48435	-2055.24	-2054.98	0.771378
ADNP	ENSMLUG00000000002.2	ENSMLUT00000000002.2	12	1104	98.7319	0.0699231	0.3047	0.69037	0.69104	-7989.88	-7989.35	0.590536
HCFC2	ENSMLUG00000005459.2	ENSMLUT00000005463.2	6	793	99.3695	0.135634	0.2073	0.39498	0.39518	-4707.61	-4707.58	0.969058
PITX3	ENSMLUG00000023193.1	ENSMLUT00000030482.1	9	304	98.0263	0.0326501	0.3643	0.83577	0.83729	-2173.6	-2172.48	0.326612
COQ6	ENSMLUG00000008704.2	ENSMLUT00000008713.2	12	477	96.8553	0.140779	0.3583	1.13388	1.1357	-4230.29	-4228.51	0.169338
PARD6B	ENSMLUG00000013370.1	ENSMLUT00000013368.1	14	351	99.1453	0.0588154	0.6975	1.46019	1.45721	-3371.79	-3371.55	0.781995
SLC30A8	ENSMLUG00000002588.2	ENSMLUT00000002586.2	7	370	99.1892	0.202628	0.4171	1.06362	1.08181	-3092.65	-3090.61	0.130597
GBF1	ENSMLUG00000006247.2	ENSMLUT00000006278.2	14	1822	91.8222	0.0778006	0.2555	0.79083	0.791	-13488	-13486.5	0.224237
NTS	ENSMLUG00000008733.1	ENSMLUT00000008725.1	11	171	90.6433	0.271218	0.3288	1.22807	1.23	-1505.8	-1505.45	0.702912
RIPOR3	ENSMLUG00000014411.2	ENSMLUT00000014415.2	5	952	96.8487	0.208479	0.2788	0.62822	0.63075	-5982.49	-5982.47	0.980602
SPAG4	ENSMLUG00000001475.2	ENSMLUT00000001474.2	10	439	63.5535	0.180806	0.4608	1.35566	1.37056	-2762.09	-2761.07	0.360066
FANCE	ENSMLUG00000000079.2	ENSMLUT00000000079.2	12	463	86.1771	0.386033	0.3371	1.59287	1.63226	-4574.93	-4570.56	0.0127031	-4573.27	0.0199331
GLT8D2	ENSMLUG00000000372.2	ENSMLUT00000000369.2	7	346	96.2428	0.0629967	0.6284	0.87061	0.87061	-2511.18	-2511.18	0.999987
ENSMLUG00000000080-a-2	ENSMLUG00000000080.2	ENSMLUT00000000080.2	5	218	79.3578	0.232562	0.4273	0.95609	0.9694	-1324.36	-1323.87	0.612951
PPP1R21	ENSMLUG00000017568.2	ENSMLUT00000017573.2	10	780	95.7692	0.0869613	0.2906	0.62568	0.62638	-5228.03	-5227.4	0.53072
MED30	ENSMLUG00000002592.2	ENSMLUT00000002588.2	12	149	100	0.0590978	0.7421	1.27937	1.27953	-1348.13	-1348.13	0.998526
HMBOX1	ENSMLUG00000007478.2	ENSMLUT00000007477.2	10	413	99.2736	0.00700633	0.2907	0.50115	0.50115	-2569.72	-2569.72	0.998453
TDG	ENSMLUG00000000369.2	ENSMLUT00000000366.2	13	409	88.9976	0.110812	0.4145	1.34916	1.34803	-3543.21	-3543.13	0.924033
PTPN1	ENSMLUG00000014398.2	ENSMLUT00000014404.2	12	404	95.297	0.0989971	0.4018	0.92538	0.92915	-3161.29	-3158.9	0.0908295
PPP2R5E	ENSMLUG00000010512.2	ENSMLUT00000010513.2	3	478	91.841		0.1329	59.6387	59.631	-2928.23	-2928.23	0.999361
KEAP1	ENSMLUG00000015137.2	ENSMLUT00000015139.2	12	625	98.88	0.0233402	0.4129	1.0524	1.07624	-4809.3	-4804.59	0.0089838	-4808.01	0.0089099	1	S27
C12orf50	ENSMLUG00000011631.2	ENSMLUT00000011642.2	10	418	91.1483	0.275288	0.3435	1.05105	1.05739	-3289.32	-3288.76	0.57144
MOGAT1	ENSMLUG00000010939.2	ENSMLUT00000010932.2	10	336	90.4762	0.257394	3.3733	5.43973	5.57871	-3882.99	-3880.32	0.0695258
INTS9	ENSMLUG00000012438.2	ENSMLUT00000012442.2	9	661	99.5461	0.0319983	0.4037	0.8526	0.85389	-4856.34	-4856.2	0.865348
TTC21B	ENSMLUG00000004790.2	ENSMLUT00000004803.2	9	1317	98.1777	0.154062	0.2592	0.65814	0.65835	-9333.1	-9333.06	0.965776
C12orf73	ENSMLUG00000004829.2	ENSMLUT00000004825.2	13	65	92.3077	0.249113	0.3263	1.08626	1.08626	-551.175	-551.175	0.999993
HSP90B1	ENSMLUG00000000360.2	ENSMLUT00000000362.2	5	805	98.1366	0.0336728	0.3402	0.36628	0.36629	-4291.65	-4291.65	0.999918
SAMD12	ENSMLUG00000002603.2	ENSMLUT00000002602.2	10	162	88.8889	0.101216	0.3754	0.74862	0.75018	-1092.62	-1091.89	0.480956
ENTPD5	ENSMLUG00000008730.2	ENSMLUT00000008732.2	13	455	98.6813	0.187899	0.2453	0.81652	0.81872	-3751.44	-3750.86	0.560217
RHOBTB1	ENSMLUG00000011650.2	ENSMLUT00000011648.2	11	701	98.2882	0.092965	0.4222	0.96852	0.96944	-5681.85	-5681.76	0.90852
TNFRSF11B	ENSMLUG00000002940.2	ENSMLUT00000002936.2	14	403	93.0521	0.122801	0.7082	1.94452	1.9481	-4379.39	-4377.31	0.125311
ACSL3	ENSMLUG00000010952.2	ENSMLUT00000010950.2	6	721	99.5839	0.0762806	0.4619	0.68965	0.68965	-4861.99	-4861.99	0.999949
CEP290	ENSMLUG00000011675.2	ENSMLUT00000011744.2	9	2482	99.718	0.15177	0.2744	0.63874	0.64027	-17232.9	-17232.5	0.715917
TMEM189	ENSMLUG00000022209.1	ENSMLUT00000022576.1	10	272	89.7059	0.0762761	0.293	0.80269	0.81384	-1791.27	-1790.89	0.687918
COLEC10	ENSMLUG00000002946.2	ENSMLUT00000002941.2	14	230	97.8261	0.045498	0.4928	1.38938	1.38277	-2158.57	-2156.31	0.105126
MTX3	ENSMLUG00000013201.2	ENSMLUT00000013202.2	5	313	99.0415	0.0675578	0.1506	0.17338	0.17338	-1526.46	-1526.46	0.999919
LRRK2	ENSMLUG00000009336.2	ENSMLUT00000009387.2	8	2531	87.9494	0.13666	0.4338	0.9478	0.94815	-18081.4	-18081.3	0.944708
MAL2	ENSMLUG00000006274.2	ENSMLUT00000006272.2	5	165	94.5455	0.161769	0.4098	0.90333	0.93482	-1141.27	-1140.93	0.708179
FOXN2	ENSMLUG00000017567.1	ENSMLUT00000017570.1	12	434	99.3088	0.186005	0.2157	0.64275	0.65393	-3170.96	-3166.27	0.00917109	-3169.2	0.0155088	1	E214
GPHB5	ENSMLUG00000010506.2	ENSMLUT00000010484.2	13	131	97.7099	0.0765168	0.4114	1.07083	1.0709	-1085.29	-1085.29	0.998882
RHOJ	ENSMLUG00000009378.2	ENSMLUT00000009369.2	7	161	88.8199	0.29602	1.4127	138.66	54.7643	-2061.01	-2113.13	2.32902e-23	-2060.97	1.71907e-24
CMYA5	ENSMLUG00000011014.2	ENSMLUT00000011056.2	5	3868	87.2285	0.474321	0.2279	0.81357	0.84602	-24763.3	-24748.9	5.86697e-07	-24763	1.10222e-07	3	Q435, F1022, G1534
NOV	ENSMLUG00000006279.2	ENSMLUT00000006279.2	12	356	98.5955	0.113283	0.4851	1.18927	1.20902	-3202.94	-3199.38	0.0285117	-3201.76	0.0291665	1	S4
CDC37	ENSMLUG00000012357.2	ENSMLUT00000012360.2	13	379	97.3615	0.0456084	0.4252	1.16507	1.17468	-2865.21	-2862.1	0.0446816	-2862.11	0.875313
FBXO11	ENSMLUG00000008808.2	ENSMLUT00000008832.2	11	855	95.9064	0.0205838	0.1326	0.2353	0.23671	-4231.95	-4226.79	0.00576893	-4228.38	0.0752631
NFKB2	ENSMLUG00000006287.2	ENSMLUT00000006294.2	10	765	88.1046	0.0898824	0.3345	0.88468	0.88541	-5398.59	-5397.92	0.511221
BBOF1	ENSMLUG00000017010.2	ENSMLUT00000017011.2	7	529	91.6824	0.266443	0.3314	0.89731	0.9224	-3912.62	-3907.77	0.00779078	-3911.46	0.00659232
RNF114	ENSMLUG00000015045.2	ENSMLUT00000015049.2	3	230	98.6957	0.0831275	0.244	0.30829	0.39328	-1182.67	-1181.73	0.391435
KCNH5	ENSMLUG00000000601.2	ENSMLUT00000000598.2	5	1004	95.0199	0.0599235	0.4558	0.53513	0.63999	-5667.39	-5643.63	4.79779e-11	-5667.05	7.67229e-12	13	I329, M332, K333, E334, P336, K337, P338, Q340, N341, N342, S343, P344, I319
ENSMLUG00000005446-a-2	ENSMLUG00000005446.2	ENSMLUT00000005446.2	14	271	84.1328	0.328782	0.4772	2.20481	2.22405	-3162.12	-3159.22	0.0546937
ENPP2	ENSMLUG00000006285.2	ENSMLUT00000006298.2	6	892	95.6278	0.0600289	0.3565	0.43513	0.43983	-5114.28	-5112.25	0.130732
TENM2	ENSMLUG00000013724.2	ENSMLUT00000013744.2	8	2529	98.8138	0.0209798	0.4148	0.78636	0.78794	-17064.5	-17063.1	0.228774
ALDH6A1	ENSMLUG00000010050.2	ENSMLUT00000010051.2	3	525	91.2381	0.232871	0.1833	0.34338	0.37066	-2613.13	-2600.37	2.88036e-06	-2613.06	4.71558e-07	8	V289, M290, S310, K295, G282, A279, N300, Q301
NT5DC3	ENSMLUG00000000354.2	ENSMLUT00000000355.2	3	508	92.3228	0.130747	1.8474	6.16693	6.64151	-3465.49	-3465.43	0.942322
SPATA2	ENSMLUG00000015042.2	ENSMLUT00000015045.2	13	519	96.3391	0.1426	0.3451	1.09653	1.09653	-4479.96	-4479.96	0.999937
ARID5B	ENSMLUG00000013447.2	ENSMLUT00000013448.2	11	1185	98.9873	0.0869351	0.3976	0.96407	0.9675	-9719.35	-9714.06	0.00503949	-9715.9	0.0547058
RBM12	ENSMLUG00000011217.2	ENSMLUT00000011205.2	10	951	95.3733	0.0752552	0.1764	0.44499	0.44374	-5694.55	-5693.97	0.557184
PAPD4	ENSMLUG00000010990.2	ENSMLUT00000010992.2	12	480	97.7083	0.102599	0.1735	0.44098	0.44098	-3009.35	-3009.35	0.999612
FZD3	ENSMLUG00000002208.2	ENSMLUT00000002205.2	12	667	99.5502	0.0304114	0.1776	0.3273	0.32729	-3814.95	-3814.95	0.999108
ENSMLUG00000002981-a-2	ENSMLUG00000002981.2	ENSMLUT00000002985.2	10	458	99.345	0.172146	0.2579	0.80074	0.80089	-3594.38	-3594.36	0.981958
TYK2	ENSMLUG00000012345.2	ENSMLUT00000012352.2	12	1188	96.0438	0.211123	0.362	1.38972	1.41216	-11282.5	-11278	0.0111037	-11279.3	0.107652
RTKN2	ENSMLUG00000013452.2	ENSMLUT00000013456.2	8	535	95.8879	0.301325	0.2973	0.70993	0.72388	-3765.11	-3763.63	0.228088
RASSF2	ENSMLUG00000010517.2	ENSMLUT00000010516.2	5	333	95.1952	0.159936	0.37	0.6072	0.72665	-2003.42	-1994.09	8.8714e-05	-2002.66	3.47745e-05	6	L115, I116, D117, A118, G124, D110
FBXO16	ENSMLUG00000027271.1	ENSMLUT00000022971.1	9	282	94.6809	0.15358	0.2914	0.65819	0.65916	-1940.76	-1940.69	0.930818
SCG2	ENSMLUG00000007155.2	ENSMLUT00000007141.2	15	620	94.5161	0.17129	0.6947	1.81969	1.84722	-6806.31	-6799.87	0.00159074	-6805.37	0.000913686	1	L553
ENSMLUG00000008143-a-2	ENSMLUG00000008143.2	ENSMLUT00000008188.2	10	1103	92.3844	0.066388	0.3655	0.8845	0.88451	-7797.87	-7797.87	0.999697
ZNF395	ENSMLUG00000009187.2	ENSMLUT00000009207.2	12	506	84.585	0.110244	0.3514	1.03663	1.04714	-3753.12	-3747.91	0.00546422	-3750	0.0409657	1	I135
B4GALT5	ENSMLUG00000013099.2	ENSMLUT00000013101.2	11	362	96.4088	0.0727839	0.4222	1.04998	1.052	-2887.04	-2886.99	0.955814
ZNF365	ENSMLUG00000013458.2	ENSMLUT00000013460.2	12	408	99.0196	0.116841	0.5276	1.25623	1.27351	-3872.93	-3865.29	0.000482408	-3873.08	7.94188e-05	2	C320, P318
CSRNP3	ENSMLUG00000004777.2	ENSMLUT00000004775.2	11	535	95.3271	0.0472752	0.8831	1.40932	1.40932	-4421.7	-4421.7	0.999799
MSH6	ENSMLUG00000008787.2	ENSMLUT00000008787.2	11	1358	97.4227	0.137114	0.2559	0.71797	0.71993	-10093.7	-10092.2	0.2191
PNOC	ENSMLUG00000027745.1	ENSMLUT00000029363.1	11	175	93.7143	0.272274	0.3257	1.15064	1.15064	-1526.39	-1526.39	0.999991
HOMER1	ENSMLUG00000010972.2	ENSMLUT00000010964.2	6	365	99.1781	0.104227	0.1905	0.33235	0.33903	-2027.44	-2021.39	0.00235899	-2027.33	0.00056475	4	C184, K177, Q180, M185
ELP3	ENSMLUG00000013234.2	ENSMLUT00000013235.2	9	523	96.7495	0.0168693	0.3016	26.9468	39.021	-4160.9	-4160.37	0.587703
TMTC3	ENSMLUG00000014827.2	ENSMLUT00000014832.2	9	917	99.0185	0.132054	0.2341	0.60845	0.6118	-6191.66	-6190.96	0.49777
SLC2A13	ENSMLUG00000008195.2	ENSMLUT00000008192.2	6	570	97.7193	0.0716929	0.2982	0.47863	0.4786	-3473.52	-3473.48	0.965694
NRBF2	ENSMLUG00000001657.2	ENSMLUT00000001658.2	14	286	86.014	0.136953	0.3454	1.15545	1.15658	-2377.61	-2377.59	0.984367
ENSMLUG00000017454-a-2	ENSMLUG00000017454.2	ENSMLUT00000017457.2	15	176	90.3409	0.0829186	0.2976	0.55036	0.55048	-1118.65	-1118.28	0.694041
WDFY1	ENSMLUG00000015448.2	ENSMLUT00000015450.2	10	366	99.1803	0.0463048	0.5639	0.96333	0.96333	-2788.81	-2788.81	0.999453
PSD	ENSMLUG00000006298.2	ENSMLUT00000006308.2	11	1025	96.9756	0.12192	0.2635	0.82119	0.82498	-7764.65	-7763.39	0.282161
LIN52	ENSMLUG00000010074.2	ENSMLUT00000010070.2	14	98	100	0.0271678	0.2808	0.54629	0.54629	-651.328	-651.328	0.999666
JMJD1C	ENSMLUG00000025318.1	ENSMLUT00000022661.1	12	2390	96.318	0.175911	0.1964	0.67037	0.67198	-17131.4	-17130.4	0.37536
SYT16	ENSMLUG00000017452.2	ENSMLUT00000017456.2	10	648	97.5309	0.221728	0.2955	0.90339	0.90884	-5255.21	-5253.29	0.146807
ROMO1	ENSMLUG00000002996.2	ENSMLUT00000002988.2	12	80	87.5	0.199301	0.4544	1.7991	1.86849	-647.718	-646.941	0.459827
C12orf40	ENSMLUG00000008152.2	ENSMLUT00000008167.2	5	648	93.9815	0.441131	0.1928	0.49383	0.5003	-3736.16	-3735.74	0.658107
KITLG	ENSMLUG00000001777.2	ENSMLUT00000001779.2	11	273	94.1392	0.337609	0.2661	0.81451	0.83783	-2081.66	-2072.24	8.09209e-05	-2080.16	6.89799e-05	2	G171, G52
MSH2	ENSMLUG00000011007.2	ENSMLUT00000011018.2	5	940	99.0426	0.237379	0.2375	0.3167	0.33645	-4967.29	-4962.46	0.00798096	-4967.29	0.00188667	6	Q422, L135, R217, F458, W460, K126
MYO1F	ENSMLUG00000006755.2	ENSMLUT00000006778.2	9	1100	98.1818	0.108373	0.4078	0.96884	0.96931	-8472.46	-8470.88	0.205891
JMY	ENSMLUG00000000275.2	ENSMLUT00000000277.2	7	990	93.2323	0.130145	0.2769	0.53039	0.53036	-6174.99	-6174.99	0.999648
SNAPC1	ENSMLUG00000015254.2	ENSMLUT00000015257.2	8	391	84.1432	0.307944	0.2884	0.75519	0.75519	-2544.94	-2544.94	0.999999
ABCD2	ENSMLUG00000002903.2	ENSMLUT00000002903.2	9	742	97.5741	0.0952471	0.2752	0.57323	0.57484	-4924.52	-4923.22	0.274304
TMEM230	ENSMLUG00000023089.1	ENSMLUT00000023414.1	6	121	87.6033	0.565977	0.3611	1.35938	1.41408	-983.996	-982.658	0.2624
BHMT	ENSMLUG00000009164.2	ENSMLUT00000009163.2	14	407	93.6118	0.0931889	0.6879	1.85626	1.85531	-4185.71	-4185.06	0.51838
PCNA	ENSMLUG00000001693.2	ENSMLUT00000001690.2	3	262	95.4198	0.543959	0.2182	0.49982	0.55091	-1517.08	-1515.22	0.155755
HIF1A	ENSMLUG00000015244.2	ENSMLUT00000015249.2	12	827	95.2842	0.0792065	0.1967	0.5188	0.51889	-5192.72	-5192.7	0.979876
ENSMLUG00000014412-a-2	ENSMLUG00000014412.2	ENSMLUT00000014424.2	10	434	95.1613	0.0820162	1.0904	2.5044	2.50443	-4410.25	-4410.25	0.998351
SCARA5	ENSMLUG00000002306.2	ENSMLUT00000002301.2	9	416	91.5865	0.135081	0.3591	0.92043	0.93386	-3025.48	-3023.16	0.0979285
ICAM3	ENSMLUG00000012338.2	ENSMLUT00000012340.2	11	545	78.8991	0.394138	0.5112	1.89947	1.95207	-5121.53	-5116.49	0.00644956	-5120.52	0.00449061	2	E82, E268
REEP3	ENSMLUG00000012958.2	ENSMLUT00000012960.2	9	256	96.4844	0.156263	0.4937	1.33382	1.39036	-2119.19	-2113.82	0.00464288	-2116.43	0.0224787	1	L4
PBK	ENSMLUG00000009596.2	ENSMLUT00000009586.2	3	325	98.1538	0.160525	0.2275	0.3098	0.3098	-1659.58	-1659.58	0.999997
HELLS	ENSMLUG00000030511.1	ENSMLUT00000022321.1	4	838	99.642	0.115656	0.2478	0.33196	0.33196	-4592.12	-4592.12	0.999956
CDS2	ENSMLUG00000001698.2	ENSMLUT00000001700.2	10	426	99.2958	0.0630775	0.3249	0.67576	0.67576	-3012.42	-3012.42	0.999954
FABP2	ENSMLUG00000014794.2	ENSMLUT00000014794.2	14	134	95.5224	0.12427	1.8252	3.02884	3.02884	-1852.77	-1852.77	0.999986
MRPL44	ENSMLUG00000002614.2	ENSMLUT00000002616.2	11	332	92.7711	0.201548	0.4714	1.24382	1.24767	-3053.85	-3052.95	0.403831
TAF2	ENSMLUG00000009579.2	ENSMLUT00000009606.2	8	1199	99.3328	0.0304071	0.4073	0.61842	0.62044	-7818.26	-7817.26	0.368277
TMED2	ENSMLUG00000001262.2	ENSMLUT00000001259.2	4	196	87.7551	0.139728	0.2901	0.44949	0.5271	-990.934	-986.529	0.0122086	-989.82	0.0103028	3	F33, A11, S36
PAH	ENSMLUG00000005341.2	ENSMLUT00000005343.2	8	455	86.5934	0.144072	0.3713	0.96981	0.97155	-3256.7	-3256.61	0.912963
SERPINE2	ENSMLUG00000002624.2	ENSMLUT00000002623.2	11	408	99.2647	0.169587	0.4642	1.29689	1.29689	-3841.5	-3841.5	0.999975
KIF21A	ENSMLUG00000014445.2	ENSMLUT00000014464.2	5	1682	98.2759	0.0824082	0.2747	0.36098	0.36573	-9168.58	-9167.35	0.292281
ENSMLUG00000024093-a-1	ENSMLUG00000024093.1	ENSMLUT00000022319.1	10	160	100	0.0807293	0.4741	0.79903	0.82362	-1249.88	-1248.47	0.24291
ESCO2	ENSMLUG00000006782.2	ENSMLUT00000006787.2	12	617	92.2204	0.377613	0.2489	1.19034	1.19931	-5674.14	-5672.94	0.301736
PROKR2	ENSMLUG00000007734.2	ENSMLUT00000007728.2	14	385	99.2208	0.142802	0.4189	1.72479	1.84657	-4000.86	-3999.68	0.306251
KCNB1	ENSMLUG00000003207.2	ENSMLUT00000003204.2	11	835	88.7425	0.0643165	0.3535	0.87787	0.87787	-5802.65	-5802.65	0.999599
BHMT2	ENSMLUG00000009152.2	ENSMLUT00000009149.2	14	366	91.5301	0.147814	1.2916	5.13254	5.12823	-5172.51	-5164.07	0.000215721	-5169.95	0.000606589	3	K120, S19, M61
RAVER1	ENSMLUG00000012328.2	ENSMLUT00000012327.2	11	716	89.6648	0.102522	0.3898	1.15647	1.19572	-5536.77	-5532.89	0.0207336	-5536.23	0.00980911	1	K524
GPCPD1	ENSMLUG00000003324.2	ENSMLUT00000003327.2	8	674	98.5163	0.124074	0.182	0.47314	0.47473	-4224.71	-4224.59	0.887637
FBXL15	ENSMLUG00000006312.2	ENSMLUT00000023557.1	12	295	92.8814	0.0813648	0.4312	1.10836	1.11227	-2341.18	-2340.67	0.602414
CCDC25	ENSMLUG00000006768.2	ENSMLUT00000006764.2	8	209	98.5646	0.129667	0.2378	0.42935	0.42931	-1237.86	-1237.86	0.999863
ZNFX1	ENSMLUG00000003202.2	ENSMLUT00000003200.2	12	1920	92.3958	0.169199	0.3187	1.0807	1.08772	-16315.9	-16308.5	0.000562923	-16312.6	0.0040364
DMGDH	ENSMLUG00000009128.2	ENSMLUT00000009131.2	7	876	93.0365	0.0992131	0.4408	0.79463	0.88624	-5882.44	-5863.15	4.18719e-09	-5881.1	2.0744e-09	8	E33, R24, R25, G504, K793, L27, F28, H792
ZNF414	ENSMLUG00000006742.2	ENSMLUT00000006736.2	12	365	83.0137	0.252948	0.3872	1.19844	1.21486	-2912.57	-2911.95	0.532759
FMO2	ENSMLUG00000006192.2	ENSMLUT00000006189.2	10	531	97.9284	0.224822	0.4964	1.61813	1.64078	-5634.51	-5627.38	0.000800394	-5631.67	0.00338244	2	C227, L221
SNX8	ENSMLUG00000028313.1	ENSMLUT00000029266.1	7	372	94.6237	0.231497	0.5239	1.52345	1.54141	-3182.26	-3180.38	0.152787
PHF20	ENSMLUG00000015056.2	ENSMLUT00000015062.2	12	983	96.8464	0.129085	0.2378	0.67838	0.67932	-7248.36	-7247.37	0.374426
CUEDC2	ENSMLUG00000006328.2	ENSMLUT00000006328.2	14	286	93.3566	0.144217	0.2832	1.06712	1.07803	-2427.34	-2426.3	0.356517
TJP2	ENSMLUG00000011106.2	ENSMLUT00000011132.2	4	1231	96.5069	0.233947	0.3686	0.60914	1.11143	-7434.27	-7357.31	3.77939e-34	-7432.91	9.43917e-35	19	E1152, K1154, E1155, K1156, N1157, G39, T40, S44, W42, L43, V1164, E45, M47, N48, E49, I50, L51, K340, P41
DNAJC12	ENSMLUG00000007162.2	ENSMLUT00000007153.2	10	199	98.4925	0.255201	0.3599	0.86822	0.87657	-1645.22	-1644.44	0.458669
PRAM1	ENSMLUG00000006719.2	ENSMLUT00000006726.2	6	598	69.2308	0.367411	0.4048	1.13868	1.15544	-3421.3	-3420.85	0.637896
ENSMLUG00000012316-a-2	ENSMLUG00000012316.2	ENSMLUT00000012318.2	13	187	65.7754	0.230175	0.5639	2.05925	2.05925	-1519.89	-1519.89	0.999995
DSCC1	ENSMLUG00000009970.2	ENSMLUT00000009971.2	7	400	87.25	0.108811	0.3885	0.67992	0.69875	-2487.39	-2484.4	0.0501003
SCARA3	ENSMLUG00000006744.2	ENSMLUT00000006746.2	11	564	100	0.0879998	0.3434	0.90955	0.90955	-4558.33	-4558.33	0.999974
C20orf196	ENSMLUG00000007034.2	ENSMLUT00000007028.2	11	207	88.4058	0.360943	0.4045	1.5446	1.55777	-2022.87	-2021.99	0.415442
PLCE1	ENSMLUG00000016487.2	ENSMLUT00000016500.2	10	2268	97.5309	0.133748	0.3305	0.79841	0.80027	-17503.4	-17502.3	0.326814
CNBD2	ENSMLUG00000010176.2	ENSMLUT00000010180.2	10	584	93.1507	0.444274	0.3169	1.23266	1.26832	-5234.26	-5226.67	0.000506886	-5233.57	0.000203563	1	Q388
CHGB	ENSMLUG00000027990.1	ENSMLUT00000029993.1	10	674	91.6914	0.335138	0.3933	1.35585	1.37741	-6402.78	-6400.63	0.117195
ICAM5	ENSMLUG00000012304.2	ENSMLUT00000012307.2	10	923	91.5493	0.191068	0.4306	1.42607	1.42696	-8492.96	-8492.96	0.990303
CLU	ENSMLUG00000006721.2	ENSMLUT00000006727.2	14	450	89.1111	0.299863	0.4575	2.17469	2.21375	-5331.24	-5324.43	0.00110028	-5326.52	0.040733
ENSMLUG00000006696-a-2	ENSMLUG00000006696.2	ENSMLUT00000006708.2	8	705	98.156	0.046208	0.1806	0.36778	0.53134	-3970.83	-3950.78	1.95146e-09	-3966.14	2.96958e-08	3	A128, G126, C127
SIRT1	ENSMLUG00000004285.2	ENSMLUT00000004284.2	13	611	94.2717	0.141138	0.2461	0.67314	0.67638	-4221.76	-4220.71	0.350838
ACTR1A	ENSMLUG00000006356.2	ENSMLUT00000006361.2	13	377	89.6552	0.062653	7.3829	39.6912	39.6899	-5304.03	-5304.03	0.999545
ATP2B1	ENSMLUG00000017233.2	ENSMLUT00000017237.2	8	1261	95.5591	0.0401682	0.1893	6.46065	11.2923	-9296.28	-9288.42	0.000383491	-9288.51	0.666775
FAM124B	ENSMLUG00000009376.2	ENSMLUT00000009362.2	13	458	92.7948	0.288051	0.5793	2.37876	2.37876	-5868.6	-5868.6	0.999969
HERC4	ENSMLUG00000004291.2	ENSMLUT00000004300.2	11	1058	99.7164	0.0567237	0.1862	0.40968	0.40967	-6461.4	-6461.4	0.999731
CUL3	ENSMLUG00000008092.2	ENSMLUT00000008110.2	7	751	99.6005	0.0252409	0.2933	0.37873	0.37837	-4123.26	-4122.56	0.496397
EPHX2	ENSMLUG00000001519.2	ENSMLUT00000001517.2	3	561	90.7308	0.516453	0.0679	0.17005	0.20119	-2517.16	-2505.23	6.59971e-06	-2517.06	1.14615e-06	3	V505, L502, H383
PRKCH	ENSMLUG00000003390.2	ENSMLUT00000003391.2	6	679	99.5582	0.021212	0.3566	0.58177	0.58182	-4235.11	-4234.32	0.45292
EPCAM	ENSMLUG00000003363.2	ENSMLUT00000003361.2	5	316	79.1139	0.27501	0.2302	23.1107	29.3862	-2715.69	-2714.83	0.423182
ENSMLUG00000005807-a-2	ENSMLUG00000005807.2	ENSMLUT00000005807.2	12	534	98.6891	0.23121	0.4874	1.64107	1.6455	-5896.94	-5896.34	0.547755
TRMT6	ENSMLUG00000006491.2	ENSMLUT00000006493.2	12	498	98.5944	0.161062	0.2753	0.86787	0.86787	-4157.15	-4157.15	0.999992
FAM189A2	ENSMLUG00000007760.2	ENSMLUT00000007762.2	9	514	92.607	0.133044	0.4503	1.00519	1.00519	-3972.08	-3972.08	0.999994
SUFU	ENSMLUG00000012590.2	ENSMLUT00000012590.2	4	521	92.7063	0.124327	0.2642	0.42824	0.43819	-2833.51	-2832	0.219678
APBA1	ENSMLUG00000007778.2	ENSMLUT00000007778.2	7	835	94.7305	0.0605559	0.3222	0.55994	0.55994	-4929.22	-4929.22	0.9992
LHFPL2	ENSMLUG00000006700.1	ENSMLUT00000006690.1	13	228	94.2982	0.0651214	0.504	0.9968	1.00665	-1705.23	-1703.36	0.153176
IGF1	ENSMLUG00000011331.2	ENSMLUT00000011323.2	12	188	94.6809	0.143957	0.4034	0.88981	0.88982	-1420.65	-1420.65	0.999876
SCAMP1	ENSMLUG00000006679.2	ENSMLUT00000006684.2	10	322	97.8261	0.0383134	0.2472	0.49464	0.49037	-1986.54	-1985.74	0.447068
MROH9	ENSMLUG00000005793.2	ENSMLUT00000026584.1	4	578	98.9619	0.391498	0.1348	0.28278	0.28761	-3117.61	-3116.74	0.418786
AAR2	ENSMLUG00000011977.1	ENSMLUT00000011973.1	14	385	98.4416	0.121314	0.2847	1.07113	1.07113	-3321.28	-3321.28	0.99999
ENSMLUG00000012295-a-2	ENSMLUG00000012295.2	ENSMLUT00000012297.2	13	273	93.0403	0.451816	0.4298	2.02505	2.09104	-3276.08	-3270.71	0.00467103	-3273.08	0.0295918	1	R147
ENSMLUG00000029016-a-1	ENSMLUG00000029016.1	ENSMLUT00000026602.1	12	150	82.6667	0.387867	4.2604	9.52017	9.8103	-1857.64	-1855.1	0.07902
PMCH	ENSMLUG00000000414.2	ENSMLUT00000000409.2	15	166	93.9759	0.365989	0.2326	0.97414	0.97413	-1392.18	-1392.18	0.999994
ICAM1	ENSMLUG00000012289.2	ENSMLUT00000012289.2	12	527	85.7685	0.589351	0.4263	2.79634	2.88516	-6826.13	-6804.76	5.21924e-10	-6817.07	6.96615e-07	9	S67, T84, R229, E397, P348, R298, H28, F387, D447
MCM8	ENSMLUG00000006501.2	ENSMLUT00000006510.2	9	834	98.801	0.121989	0.2515	0.68839	0.69231	-6043.08	-6042.94	0.867214
LGI1	ENSMLUG00000007808.2	ENSMLUT00000007805.2	11	558	99.1039	0.0387095	0.1895	0.38808	0.38637	-3332.74	-3329.35	0.0336943	-3330.94	0.0743128
2019-03-02	ENSMLUG00000006686.2	ENSMLUT00000006682.2	12	249	95.1807	0.0731859	0.4216	1.12259	1.13102	-2049.94	-2049.62	0.724463
STAU1	ENSMLUG00000008407.2	ENSMLUT00000008419.2	13	592	96.4527	0.0671207	0.2702	0.60171	0.6017	-4033.58	-4033.58	0.999983
TTC7A	ENSMLUG00000004211.2	ENSMLUT00000004216.2	6	859	98.9523	0.107785	0.3114	0.70219	0.7022	-5842.57	-5842.57	0.999721
MRPL4	ENSMLUG00000012280.2	ENSMLUT00000012285.2	12	258	84.8837	0.146569	0.3904	1.24212	1.24212	-2073.23	-2073.23	0.99996
PTAR1	ENSMLUG00000007791.2	ENSMLUT00000007783.2	11	373	98.9276	0.230739	0.2271	0.87309	0.87315	-3135.55	-3135.55	0.993553
PARPBP	ENSMLUG00000000408.2	ENSMLUT00000000408.2	4	648	99.537	0.447593	0.058	0.14745	0.14745	-3135.97	-3135.97	0.999999
TRIM8	ENSMLUG00000012594.2	ENSMLUT00000012599.2	13	389	94.8586	0.0626412	0.2137	0.51214	0.51387	-2370.63	-2369.32	0.270256
CHRNA2	ENSMLUG00000001512.2	ENSMLUT00000001511.2	3	638	91.6928	0.547097	0.0973	0.30551	1.57287	-3044.84	-2999.09	1.35146e-20	-3044.72	1.25788e-21	23	S576, S448, R396, P591, L440, R538, A463, T419, D548, L550, N557, S558, T559, K560, P497, P567, L568, L569, S570, Q571, L444, P475, G507
PRRX1	ENSMLUG00000004501.2	ENSMLUT00000004500.2	11	248	76.2097	0.089854	0.3508	0.6403	0.6403	-1283.37	-1283.37	0.999947
C9orf135	ENSMLUG00000007798.2	ENSMLUT00000007798.2	10	229	86.8996	0.338427	0.3181	1.16994	1.18881	-1927.85	-1924.46	0.0337949	-1926.41	0.048509
SCN3A	ENSMLUG00000000545.2	ENSMLUT00000000567.2	9	1999	98.9995	0.060533	0.2712	0.50438	0.50434	-12775.1	-12775.2	0.907071
CPNE8	ENSMLUG00000013758.2	ENSMLUT00000013765.2	3	580	99.1379	0.0250944	0.2682	0.30317	0.30823	-2964.63	-2964.25	0.680033
MAMDC2	ENSMLUG00000007683.2	ENSMLUT00000007689.2	11	650	94.6154	0.14304	0.4103	1.14636	1.14962	-5761.26	-5759.75	0.219953
NUP37	ENSMLUG00000000405.2	ENSMLUT00000000403.2	8	327	99.0826	0.197203	0.2659	0.65597	0.65934	-2279.5	-2279.33	0.84902
FRA10AC1	ENSMLUG00000003883.2	ENSMLUT00000003884.2	13	316	95.2532	0.167926	0.2396	0.78442	0.8019	-2380.8	-2378.47	0.0966493
GORAB	ENSMLUG00000004497.2	ENSMLUT00000004496.2	10	381	93.7008	0.279458	0.4177	1.09402	1.10973	-3161.07	-3160.08	0.36962
MRPL13	ENSMLUG00000009756.2	ENSMLUT00000009753.2	5	179	98.324	0.230777	0.2302	0.26037	0.26764	-909.975	-909.652	0.723864
SFXN2	ENSMLUG00000012611.2	ENSMLUT00000012613.2	14	323	91.6409	0.154408	0.3882	1.11448	1.14024	-2723.64	-2713.34	3.39303e-05	-2718.82	0.000931063	3	K209, S18, P254
METTL11B	ENSMLUG00000006657.2	ENSMLUT00000006650.2	13	284	97.1831	0.0996892	0.5003	1.33874	1.3389	-2684.91	-2683.42	0.225087
WASHC3	ENSMLUG00000000401.2	ENSMLUT00000000399.2	8	191	81.1518	0.435461	0.2218	0.79037	0.80768	-1186.46	-1185.63	0.435345
ENSMLUG00000002362-a-2	ENSMLUG00000002362.2	ENSMLUT00000002368.2	14	106	84.9057	0.495957	0.4469	2.59281	2.65659	-1238.32	-1234.92	0.033455	-1238.45	0.00793649	2	P12, S63
SMC5	ENSMLUG00000007708.2	ENSMLUT00000007739.2	6	1098	99.3625	0.108675	0.2484	0.53472	0.55584	-6951.86	-6946.12	0.00321992	-6949.89	0.00605013	2	L41, P19
LRRN4	ENSMLUG00000007835.2	ENSMLUT00000007841.2	6	710	83.2394	0.335536	0.3542	1.03137	1.05963	-4739.09	-4737.03	0.127629
KIFAP3	ENSMLUG00000006635.2	ENSMLUT00000006639.2	10	794	96.7254	0.0185343	0.6581	1.0047	1.00471	-5857.01	-5857.01	0.999782
TRMT5	ENSMLUG00000002357.2	ENSMLUT00000002353.2	14	509	88.0157	0.198031	0.2951	1.03256	1.03256	-4139.55	-4139.55	0.999994
ENSMLUG00000000207-a-2	ENSMLUG00000000207.2	ENSMLUT00000000204.2	4	175	84.5714	0.415741	0.3027	0.67876	0.70616	-921.567	-921.329	0.787728
ENSMLUG00000008368-a-2	ENSMLUG00000008368.2	ENSMLUT00000008389.2	5	964	99.6888	0.0396222	0.3399	0.46306	0.46467	-5675.71	-5675.08	0.533804
DRAM1	ENSMLUG00000000393.2	ENSMLUT00000000393.2	10	239	90.3766	0.0813149	0.3945	0.74139	0.74139	-1601.66	-1601.66	0.999814
TGIF2	ENSMLUG00000024434.1	ENSMLUT00000023299.1	14	238	97.0588	0.081238	0.3415	1.18577	1.18578	-2144.46	-2144.46	0.999473
MTBP	ENSMLUG00000009773.2	ENSMLUT00000026778.1	10	831	95.0662	0.246512	0.3959	1.26735	1.27659	-7464.92	-7463.48	0.237028
PDE6C	ENSMLUG00000003860.2	ENSMLUT00000003873.2	10	862	97.6798	0.136307	0.3283	0.71986	0.72364	-6406.87	-6404.42	0.0864201
MNAT1	ENSMLUG00000002350.2	ENSMLUT00000002346.2	12	215	90.2326	0.0845243	0.3417	0.69418	0.69723	-1448.07	-1448.03	0.962039
SLC38A11	ENSMLUG00000009338.2	ENSMLUT00000009337.2	10	464	98.7069	0.217848	0.3109	0.93524	0.94799	-3861.98	-3858.07	0.0201076	-3859.72	0.0694362
EPYC	ENSMLUG00000007680.2	ENSMLUT00000007684.2	12	322	95.9627	0.116102	0.3722	1.00267	1.0028	-2734.93	-2734.89	0.964567
ENSMLUG00000012620-a-2	ENSMLUG00000012620.2	ENSMLUT00000012618.2	9	338	91.716	0.104398	0.2633	0.55073	0.55073	-2047.11	-2047.11	0.999977
MCFD2	ENSMLUG00000004210.2	ENSMLUT00000004205.2	11	168	75	0.337847	0.4187	1.25728	1.71819	-1216.88	-1207.26	6.61625e-05	-1216.33	2.05274e-05	1	S16
ANGPTL4	ENSMLUG00000023180.1	ENSMLUT00000022375.1	12	303	93.3993	0.184852	0.4387	1.29185	1.30311	-2745.23	-2744.99	0.788296
SLA2	ENSMLUG00000009709.2	ENSMLUT00000009705.2	13	261	95.0192	0.284804	0.3015	1.14766	1.14783	-2408.61	-2408.61	0.999166
GNPTAB	ENSMLUG00000000385.2	ENSMLUT00000000387.2	8	1256	90.0478	0.125494	0.3538	0.76541	0.76994	-8507.7	-8502.87	0.00801147	-8504.8	0.0493652
CRIPT	ENSMLUG00000004193.2	ENSMLUT00000004189.2	6	102	89.2157	0.236999	0.3894	0.76707	0.76707	-663.849	-663.849	0.999989
CYP17A1	ENSMLUG00000004363.2	ENSMLUT00000004365.2	15	509	98.4283	0.362197	0.4292	2.12842	2.17506	-6765.47	-6751.24	6.6321e-07	-6762.07	3.26268e-06	5	T200, V263, S213, S22, I479
KLF9	ENSMLUG00000002809.2	ENSMLUT00000002807.2	10	245	98.7755	0.0784068	0.2214	0.41993	0.41993	-1443.49	-1443.49	0.999894
SIX4	ENSMLUG00000002346.2	ENSMLUT00000002339.2	8	561	85.7398	0.229079	0.2258	0.71454	0.78181	-3597.36	-3559.37	3.17299e-17	-3594.96	3.25134e-17	10	G64, S65, S34, W38, I39, S40, S42, Q44, I45, S222
SIX1	ENSMLUG00000002337.2	ENSMLUT00000002332.2	8	359	82.7298	0.0856378	0.2564	0.47077	0.52925	-1833.89	-1830.01	0.0206495	-1833.13	0.0124483	1	S67
PIGF	ENSMLUG00000008686.2	ENSMLUT00000008671.2	6	220	97.2727	0.23666	0.4305	0.86328	0.8813	-1604.6	-1604.13	0.625365
ENSMLUG00000003970-a-2	ENSMLUG00000003970.2	ENSMLUT00000003972.2	11	479	98.7474	0.0817078	0.4594	1.0409	1.04106	-4013.46	-4013.46	0.993182
KERA	ENSMLUG00000007698.2	ENSMLUT00000007686.2	14	353	99.1501	0.0885513	0.5912	1.26078	1.2656	-3338.96	-3337.46	0.221179
SIX6	ENSMLUG00000013235.2	ENSMLUT00000013232.2	11	304	82.5658	0.106967	0.3409	0.98524	0.99325	-2111.73	-2109.49	0.106651
TRPM3	ENSMLUG00000001515.2	ENSMLUT00000001518.2	8	1652	99.4552	0.0624394	0.3278	0.58015	0.58016	-10739.3	-10739.3	0.999866
LUM	ENSMLUG00000007704.2	ENSMLUT00000007690.2	15	337	89.0208	0.126902	0.6264	1.64043	1.6472	-3374.33	-3374.03	0.736342
F7	ENSMLUG00000013966.2	ENSMLUT00000013971.2	9	473	92.389	0.314982	0.4321	1.59538	1.85771	-4520.13	-4502.99	3.57266e-08	-4519.49	9.15373e-09	3	P32, S28, A23
C14orf39	ENSMLUG00000013215.2	ENSMLUT00000013229.2	9	582	93.1271	0.490855	0.1822	0.71084	0.73361	-3911.87	-3909.71	0.114915
NDRG3	ENSMLUG00000009735.2	ENSMLUT00000009737.2	4	389	99.2288	0.100389	0.1771	0.295	0.29569	-2103.97	-2103.82	0.855721
COBLL1	ENSMLUG00000007993.2	ENSMLUT00000008014.2	5	1150	94	0.265454	0.3296	0.92008	0.92239	-8346.43	-8346.23	0.81789
KANK3	ENSMLUG00000029771.1	ENSMLUT00000027864.1	7	810	91.4815	0.248089	0.4084	1.10743	1.11017	-6176.72	-6176.7	0.983247
DCN	ENSMLUG00000000100.2	ENSMLUT00000000099.2	7	364	93.6813	0.212435	0.5148	0.96251	0.96298	-2716.05	-2716.04	0.986789
SYT10	ENSMLUG00000000402.2	ENSMLUT00000000401.2	10	523	99.044	0.17471	0.4057	0.93358	0.94347	-4270.48	-4268.42	0.127478
SYCP3	ENSMLUG00000010711.2	ENSMLUT00000010721.2	7	220	85	0.71959	0.2208	1.17031	1.2148	-1685.78	-1683.3	0.0833907
PPM1A	ENSMLUG00000007446.2	ENSMLUT00000007446.2	15	380	97.3684	0.163389	0.1446	0.3704	0.38111	-2264.17	-2261.47	0.0669457
TMEM247	ENSMLUG00000005777.2	ENSMLUT00000005778.2	15	213	83.0986	0.37345	0.3792	1.85672	1.88504	-2200.34	-2197.89	0.0860401
ENSMLUG00000024332-a-1	ENSMLUG00000024332.1	ENSMLUT00000025126.1	12	132	90.1515	0.14149	0.4933	1.25163	1.36656	-1135.6	-1132.18	0.0326525	-1135.42	0.0108846	2	G24, G23
SNTB1	ENSMLUG00000009812.2	ENSMLUT00000009816.2	9	363	92.8375	0.101268	0.4667	1.04718	1.04719	-2853.96	-2853.96	0.999923
MYPN	ENSMLUG00000012496.2	ENSMLUT00000012509.2	10	1326	93.2881	0.126456	0.2983	0.84465	0.84702	-9943.25	-9942.34	0.403579
CHPT1	ENSMLUG00000010695.2	ENSMLUT00000010691.2	9	316	99.0506	0.167026	0.2574	0.54268	0.56056	-2006.71	-2005.58	0.324646
EPAS1	ENSMLUG00000007093.2	ENSMLUT00000007097.2	11	870	96.7816	0.145097	0.3462	1.01354	1.02175	-7150.65	-7148.62	0.13159
GRB14	ENSMLUG00000006653.2	ENSMLUT00000006672.2	11	439	99.3166	0.112861	0.334	0.78473	0.78473	-3404.12	-3404.12	0.999972
HAS2	ENSMLUG00000006858.2	ENSMLUT00000006849.2	13	553	99.4575	0.0251168	0.2978	0.71885	0.71817	-3929.52	-3928.47	0.349571
MCF2L	ENSMLUG00000010508.2	ENSMLUT00000010550.2	10	1164	98.11	0.0701414	0.3248	0.64416	0.64976	-7952.74	-7951.66	0.342423
CNNM2	ENSMLUG00000023959.1	ENSMLUT00000023207.1	9	876	99.0868	0.0338582	0.2347	0.52123	0.52123	-5635.27	-5635.28	0.999409
ENSMLUG00000003194-a-2	ENSMLUG00000003194.2	ENSMLUT00000003190.2	11	122	72.9508	0.361827	0.5397	1.98307	2.00494	-1073.61	-1073.07	0.583956
DHRS7	ENSMLUG00000005858.2	ENSMLUT00000005858.2	8	340	86.1765	0.373041	0.4013	1.35935	1.38498	-2994.37	-2993.33	0.353602
EIF2AK4	ENSMLUG00000010458.2	ENSMLUT00000010507.2	8	1598	94.8686	0.106979	0.2793	0.67211	0.6726	-10929.8	-10929.7	0.919275
SCYL3	ENSMLUG00000006620.2	ENSMLUT00000006622.2	3	727	97.3865	0.246301	0.2453	0.37259	0.37925	-3845.77	-3845.36	0.661848
ENSMLUG00000003185-a-2	ENSMLUG00000003185.2	ENSMLUT00000003186.2	10	258	72.4806	0.430401	0.5155	1.73025	1.8105	-2047.45	-2043.11	0.0129461	-2045.61	0.0253238
PCNX4	ENSMLUG00000026199.1	ENSMLUT00000030365.1	12	1179	98.0492	0.276246	0.2767	0.98967	0.99092	-10384.9	-10384.7	0.751459
ENSMLUG00000003180-a-2	ENSMLUG00000003180.2	ENSMLUT00000003182.2	7	391	94.1176	0.229565	0.3859	0.96849	0.97716	-2815.97	-2815.84	0.877205
ENSMLUG00000006590-a-2	ENSMLUG00000006590.2	ENSMLUT00000006601.2	8	908	96.9163	0.234375	0.6379	1.62648	1.63754	-8529.08	-8527.8	0.275976
RBP4	ENSMLUG00000025373.1	ENSMLUT00000025518.1	11	202	92.5743	0.137276	0.4547	1.36949	1.38533	-1783.5	-1782.16	0.261794
ENSMLUG00000005118-a-2	ENSMLUG00000005118.2	ENSMLUT00000005131.2	8	1462	98.7688	0.241037	0.2191	0.58081	0.58409	-9755.65	-9755.28	0.691477
PBLD	ENSMLUG00000000140.2	ENSMLUT00000000139.2	11	289	95.8478	0.146378	0.4824	1.09205	1.09699	-2570.24	-2568.52	0.179267
ENSMLUG00000001087-a-2	ENSMLUG00000001087.2	ENSMLUT00000001081.2	8	107	89.7196	0.199061	0.274	0.38308	0.40224	-544.25	-543.609	0.52672
KCNH7	ENSMLUG00000009544.2	ENSMLUT00000009555.2	9	1096	99.5438	0.0749186	0.4374	0.7784	0.7784	-8048.99	-8048.99	0.999935
TRIM35	ENSMLUG00000004435.2	ENSMLUT00000004433.2	10	494	97.7733	0.198955	0.3711	1.32806	1.32806	-4526.14	-4526.14	0.999745
BMF	ENSMLUG00000008146.2	ENSMLUT00000008137.2	12	185	95.6757	0.124641	0.2556	0.58252	0.58261	-1234.56	-1234.64	0.923322
DSN1	ENSMLUG00000003792.2	ENSMLUT00000003792.2	11	357	96.6387	0.276654	0.4385	1.12004	1.12443	-3239.7	-3238.76	0.390589
NT5C2	ENSMLUG00000004962.2	ENSMLUT00000004967.2	8	561	82.3529	0.0217784	0.3026	0.39556	0.39433	-2664.75	-2662.29	0.0857665
YARS2	ENSMLUG00000001614.2	ENSMLUT00000001613.2	12	479	90.8142	0.142095	0.4346	1.23789	1.23789	-4286.6	-4286.6	0.999991
OTP	ENSMLUG00000028781.1	ENSMLUT00000029547.1	7	264	78.7879	0.0639794	0.3457	0.68005	0.68006	-1385.66	-1385.66	0.999917
STMN4	ENSMLUG00000004431.2	ENSMLUT00000004431.2	12	190	95.7895	0.00923473	0.4891	0.84943	0.84949	-1394.26	-1394.26	0.998502
WDR41	ENSMLUG00000016814.2	ENSMLUT00000016820.2	5	462	92.8571	0.14397	0.2412	0.48058	0.4863	-2680.66	-2679.7	0.386188
BUB1B	ENSMLUG00000008161.2	ENSMLUT00000008178.2	9	1061	97.9265	0.2387	0.2411	0.60352	0.60437	-7331.82	-7331.55	0.766683
FFAR4	ENSMLUG00000003854.2	ENSMLUT00000003856.2	8	362	85.0829	0.178277	0.2743	0.82542	0.83462	-2335.34	-2333.36	0.138532
DERL1	ENSMLUG00000009085.2	ENSMLUT00000009085.2	4	254	98.8189	0.0484214	0.3169	0.46734	0.46734	-1440.81	-1440.81	0.99987
GCA	ENSMLUG00000009532.2	ENSMLUT00000009533.2	5	221	91.4027	0.123486	0.3779	0.51829	0.51829	-1243.55	-1243.55	0.99998
NYAP2	ENSMLUG00000007779.2	ENSMLUT00000007786.2	9	651	96.7742	0.0581934	0.3871	0.7621	0.7621	-4575.26	-4575.26	0.999251
BTG1	ENSMLUG00000017492.2	ENSMLUT00000017495.2	10	172	98.2558	0.0440225	0.2401	0.37111	0.37113	-985.009	-985.009	0.999948
HNRNPH3	ENSMLUG00000000143.2	ENSMLUT00000000144.2	13	332	79.5181	0.0683077	2.287	5.10889	5.20352	-2927.58	-2927.32	0.772316
RHBDD1	ENSMLUG00000000972.2	ENSMLUT00000000970.2	11	286	90.5594	0.178654	0.6837	1.82011	1.82011	-2905.83	-2905.83	0.999968
SRBD1	ENSMLUG00000007039.2	ENSMLUT00000007049.2	9	996	98.7952	0.229965	0.2975	0.72692	0.73133	-7421.25	-7419.45	0.164698
C12orf74	ENSMLUG00000023018.1	ENSMLUT00000030995.1	11	198	80.303	0.589046	0.4687	2.47488	2.50097	-2307.9	-2306.24	0.189663
SOGA1	ENSMLUG00000002202.2	ENSMLUT00000002199.2	11	1420	99.0141	0.0606101	0.3437	0.97968	0.98038	-11190.2	-11190.2	0.975564
PLEKHG7	ENSMLUG00000001417.2	ENSMLUT00000001416.2	11	377	96.2865	0.167997	0.5222	1.2879	1.2879	-3535.06	-3535.06	0.999993
IFIH1	ENSMLUG00000009505.2	ENSMLUT00000009507.2	10	1023	94.5259	0.227233	0.3718	1.34465	1.37207	-9644.39	-9630.82	1.2757e-06	-9640.59	9.83951e-06	4	G58, S211, A52, H54
EIF3G	ENSMLUG00000014196.2	ENSMLUT00000014199.2	11	299	94.9833	0.0660213	0.4563	0.94028	0.95183	-2267.1	-2266.68	0.65782
TBC1D31	ENSMLUG00000015809.2	ENSMLUT00000015819.2	11	1068	86.7041	0.128299	0.6	1.25594	1.25844	-8646.33	-8644.77	0.210266
EEA1	ENSMLUG00000003482.2	ENSMLUT00000003489.2	8	1412	98.3711	0.13966	0.2672	0.63552	0.63947	-9835.47	-9834.46	0.3635
SPIC	ENSMLUG00000011052.2	ENSMLUT00000011045.2	3	242	96.6942	0.33676	0.0921	0.17672	0.17672	-1160.43	-1160.43	0.999996
PDE8B	ENSMLUG00000016798.2	ENSMLUT00000016808.2	8	773	91.4618	0.0496584	4.3885	7.24318	7.24953	-6744.62	-6744.63	0.993212
TLDC2	ENSMLUG00000002209.2	ENSMLUT00000002209.2	12	218	76.1468	0.183417	0.3409	1.06377	1.06377	-1513.86	-1513.86	0.999985
FGD4	ENSMLUG00000013557.2	ENSMLUT00000013562.2	5	879	92.3777	0.235635	0.2544	0.54658	0.56559	-5305.42	-5302.8	0.0724997
ENSMLUG00000008201-a-2	ENSMLUG00000008201.2	ENSMLUT00000008201.2	10	679	95.5817	0.103426	0.3341	0.96076	0.96076	-5297.19	-5297.19	0.999968
TMEM2	ENSMLUG00000004016.2	ENSMLUT00000004017.2	8	1387	99.3511	0.117214	0.3333	0.73762	0.73962	-10130.7	-10129.6	0.344563
UTP20	ENSMLUG00000002313.2	ENSMLUT00000002338.2	7	2799	97.1418	0.128165	0.3689	0.86005	0.8645	-21243.3	-21230.9	4.06861e-06	-21234.7	0.00541161
SIX2	ENSMLUG00000007246.2	ENSMLUT00000007242.2	9	178	83.1461	0.115032	0.8392	2.12281	2.00988	-1349.36	-1344.83	0.0107631	-1344.89	0.731714
ENSMLUG00000014186-a-2	ENSMLUG00000014186.2	ENSMLUT00000014191.2	7	468	86.3248	0.166278	0.4613	0.96329	2.88497	-3158.27	-3137.46	9.20605e-10	-3155.87	1.2973e-09	6	Q18, Q19, R20, A39, Q10, K11
CAMKMT	ENSMLUG00000016130.2	ENSMLUT00000016133.2	12	198	98.4848	0.298164	0.1633	0.51833	0.53186	-1345.91	-1341.58	0.0131139	-1345.9	0.00329361	2	I18, Q66
ENSMLUG00000009127-a-2	ENSMLUG00000009127.2	ENSMLUT00000009122.2	11	97	96.9072	0.212591	0.5203	1.8941	1.93403	-973.792	-969.772	0.0179647	-970.576	0.204859
INA	ENSMLUG00000004978.2	ENSMLUT00000004973.2	8	500	80.4	0.0784195	0.2894	0.63063	0.7927	-2664.08	-2661.51	0.0766671
PREPL	ENSMLUG00000016118.2	ENSMLUT00000016123.2	12	728	99.5879	0.0846742	0.3567	0.89352	0.89634	-5831.78	-5830.67	0.331018
ICMT	ENSMLUG00000009141.2	ENSMLUT00000009130.2	3	222	98.6486	0.0163251	0.7048	0.61147	0.61148	-1153.58	-1153.58	0.998971
ENSMLUG00000016020-a-2	ENSMLUG00000016020.2	ENSMLUT00000016025.2	7	563	90.9414	0.190707	0.4919	1.26252	1.26252	-4470.68	-4470.68	0.999993
HES3	ENSMLUG00000014815.2	ENSMLUT00000014814.2	9	205	64.3902	0.389822	0.6297	2.67977	2.70273	-1723.78	-1721.77	0.133852
ENSMLUG00000002767-a-2	ENSMLUG00000002767.2	ENSMLUT00000002766.2	4	150	94.6667	0.243668	0.2518	0.42969	0.42994	-837.321	-837.322	0.998613
PCGF6	ENSMLUG00000004985.2	ENSMLUT00000004981.2	4	351	97.7208	0.0683797	0.2176	0.24847	0.24851	-1754.21	-1754.22	0.997356
OPRK1	ENSMLUG00000015401.2	ENSMLUT00000015398.2	8	381	99.2126	0.0788092	0.4171	0.70427	0.70427	-2670.81	-2670.81	0.999872
ABHD17B	ENSMLUG00000027840.1	ENSMLUT00000027531.1	13	289	98.9619	0.00975857	0.2188	0.38719	0.38719	-1691.33	-1691.33	0.99922
ANGPTL6	ENSMLUG00000029782.1	ENSMLUT00000028369.1	13	276	88.4058	0.166728	0.3436	1.1918	1.19903	-2383.13	-2382.01	0.327283
C9orf85	ENSMLUG00000024309.1	ENSMLUT00000024100.1	7	159	89.3082	0.186649	0.3275	0.70278	0.72111	-1020.03	-1019.2	0.435195
TAF5	ENSMLUG00000022791.1	ENSMLUT00000026077.1	3	616	99.513	0.00315061	0.1542	0.11923	0.11904	-2759.01	-2759.15	0.873795
C19orf66	ENSMLUG00000022228.1	ENSMLUT00000023238.1	11	288	89.9306	0.1221	0.308	0.83821	0.8829	-1993.6	-1984.58	0.000120868	-1989.51	0.0016907	2	E144, K89
PLPP2	ENSMLUG00000028979.1	ENSMLUT00000026901.1	10	289	85.1211	0.0875139	0.5215	1.19578	1.19842	-2066.6	-2065.54	0.346869
SLC3A1	ENSMLUG00000016111.2	ENSMLUT00000016110.2	10	686	96.793	0.213056	0.4523	1.39532	1.40238	-6708.27	-6707.45	0.443569
ATP6V1H	ENSMLUG00000000993.2	ENSMLUT00000000992.2	5	483	95.6522	0.0335981	0.2528	0.26653	0.26653	-2354.32	-2354.32	0.999517
ENSMLUG00000007354-a-2	ENSMLUG00000007354.2	ENSMLUT00000007345.2	9	196	98.4694	0.336786	0.4387	1.64385	1.71381	-2039.42	-2036.15	0.0381116	-2039.16	0.0141647	2	S120, S50
GDA	ENSMLUG00000007154.2	ENSMLUT00000007156.2	9	487	87.0637	0.329056	0.3018	1.15937	1.17649	-4036.35	-4031.62	0.00883611	-4036.21	0.00244496	8	A256, S386, P277, C247, E392, K236, E221, F287
PDCD11	ENSMLUG00000004997.2	ENSMLUT00000005008.2	13	1877	94.8855	0.174224	0.2927	1.16292	1.16823	-17181.1	-17177.7	0.03092	-17178.3	0.243774
SOCS2	ENSMLUG00000015422.1	ENSMLUT00000015420.1	10	199	95.4774	0.171216	0.2091	0.59734	0.59882	-1351.58	-1351.3	0.759694
SLC5A8	ENSMLUG00000013581.2	ENSMLUT00000013587.2	10	614	97.0684	0.253064	0.4286	1.23071	1.23871	-5647.92	-5645.88	0.130085
AGGF1	ENSMLUG00000016792.2	ENSMLUT00000016795.2	7	714	98.5994	0.1491	0.2477	0.67543	0.67691	-4991.41	-4991.22	0.826404
VPS13D	ENSMLUG00000008192.2	ENSMLUT00000008285.2	8	4259	98.2625	0.0726886	0.4672	0.99486	0.99687	-33427.3	-33422.1	0.00540343	-33422.2	0.697713
CYP26A1	ENSMLUG00000009608.2	ENSMLUT00000009613.2	10	498	98.7952	0.0461455	0.3583	0.73243	0.73243	-3554.51	-3554.51	0.999236
ENSMLUG00000001001-a-2	ENSMLUG00000001001.2	ENSMLUT00000000997.2	10	160	100	0.180916	0.565	1.23775	1.27428	-1463.88	-1461.06	0.0592291
C15orf52	ENSMLUG00000008264.2	ENSMLUT00000008265.2	8	540	87.037	0.363223	0.4036	1.27261	1.29236	-4458.77	-4455.5	0.0380891	-4457.09	0.0748751
BICD1	ENSMLUG00000009648.2	ENSMLUT00000009645.2	11	905	91.6022	0.0508911	0.347	0.78138	0.78138	-6300.37	-6300.37	0.999918
TCEA1	ENSMLUG00000001005.2	ENSMLUT00000001001.2	4	301	95.3488	0.349977	0.2161	0.36025	0.55415	-1613.92	-1601.47	3.94574e-06	-1613.79	6.95094e-07	3	R172, S173, I174
PPM1B	ENSMLUG00000009051.2	ENSMLUT00000009041.2	13	480	87.9167	0.160324	0.1712	0.48673	0.49382	-2773.79	-2771.62	0.114519
ENSMLUG00000023277-a-1	ENSMLUG00000023277.1	ENSMLUT00000024524.1	13	179	94.4134	0.132618	0.4545	1.08319	1.08319	-1545.29	-1545.29	0.999733
CYP26C1	ENSMLUG00000009570.2	ENSMLUT00000009578.2	10	523	86.4245	0.144318	0.5971	1.96599	1.966	-4473.95	-4473.95	0.999788
DISP2	ENSMLUG00000007775.2	ENSMLUT00000007770.2	7	1399	96.2116	0.147789	0.2985	0.73533	0.74917	-9707.93	-9705.82	0.121788
ENSMLUG00000024450-a-1	ENSMLUG00000024450.1	ENSMLUT00000024459.1	6	1502	86.8176	0.621383	0.3216	1.1481	1.17183	-11387.8	-11381.9	0.0025762	-11385.7	0.00542837
ETV3	ENSMLUG00000002030.2	ENSMLUT00000002025.2	9	511	94.1292	0.115818	0.5262	0.82193	0.82193	-3597.54	-3597.54	0.999961
CRHBP	ENSMLUG00000025557.1	ENSMLUT00000025258.1	12	326	99.0798	0.173429	0.3174	0.952	0.95503	-2886.93	-2886.42	0.596843
ANO4	ENSMLUG00000013562.2	ENSMLUT00000013576.2	8	932	99.2489	0.0524687	0.3339	0.53884	0.53435	-5865.77	-5847.31	9.60711e-09	-5860.74	2.20013e-07	6	Q640, S641, I644, C636, G637, E639
ENSMLUG00000009790-a-2	ENSMLUG00000009790.2	ENSMLUT00000009787.2	11	207	84.058	0.355063	0.3084	1.54897	1.6264	-1842.91	-1838.68	0.0145075	-1842.31	0.00705704	1	S9
ZFAND5	ENSMLUG00000007173.2	ENSMLUT00000007165.2	15	214	95.3271	0.106393	0.116	0.3427	0.34216	-1213.98	-1213.77	0.813708
CALHM1	ENSMLUG00000005022.2	ENSMLUT00000005018.2	12	346	96.5318	0.0882776	0.3335	1.1567	1.16005	-2829.14	-2828.87	0.763752
TUBGCP3	ENSMLUG00000003007.2	ENSMLUT00000003016.2	3	907	99.4487	0.0603767	0.3149	0.32284	0.32287	-4783.8	-4783.8	0.999232
ENSMLUG00000016903-a-2	ENSMLUG00000016903.2	ENSMLUT00000016903.2	3	237	97.4684	0.451767	0.2875	0.63067	1.1545	-1491.22	-1486.56	0.00947628	-1491.2	0.00229799
ENSMLUG00000014310-a-2	ENSMLUG00000014310.2	ENSMLUT00000014309.2	11	254	98.0315	0.206402	0.2573	0.75985	0.75985	-1942.31	-1942.31	0.999974
TNFRSF1B	ENSMLUG00000017621.2	ENSMLUT00000029957.1	8	463	84.4492	0.514678	0.3918	1.65712	1.71524	-4069.31	-4065.92	0.0334215	-4068.06	0.0382523	1	K151
ENSMLUG00000030459-a-1	ENSMLUG00000030459.1	ENSMLUT00000022293.1	4	102	90.1961	0.583929	0.4313	1.50204	113.533	-836.315	-814.387	2.99722e-10	-835.602	7.32399e-11	6	L82, K86, K87, C89, S91, S92
LRPPRC	ENSMLUG00000010575.2	ENSMLUT00000010610.2	6	1396	90.7593	0.262388	0.2149	0.52473	0.53656	-8304.39	-8299.23	0.00577985	-8304.37	0.00135558	4	I1080, N554, H115, T1085
TMC1	ENSMLUG00000007179.2	ENSMLUT00000007196.2	8	739	94.1813	0.12696	0.3543	0.84278	0.85162	-5342.34	-5340.17	0.1148
IVD	ENSMLUG00000009182.2	ENSMLUT00000009183.2	8	424	97.4057	0.207263	0.3377	0.98247	1.01272	-3447.42	-3443.13	0.0137159	-3446.72	0.0073722	1	A355
SLC25A33	ENSMLUG00000011824.2	ENSMLUT00000011824.2	12	322	87.2671	0.0682683	0.5086	1.29005	1.29005	-2580.21	-2580.21	0.999918
CALHM3	ENSMLUG00000013177.2	ENSMLUT00000013175.2	9	326	93.2515	0.263913	0.3774	1.27783	1.29599	-2855.13	-2853.1	0.132241
ARHGEF11	ENSMLUG00000010956.2	ENSMLUT00000011000.2	8	1553	89.1822	0.199442	0.6334	1.51691	1.53488	-12661.8	-12656.6	0.0059936	-12656.7	0.727166
NEURL1	ENSMLUG00000013182.2	ENSMLUT00000013182.2	9	468	96.1538	0.0630346	0.4221	0.8758	0.87585	-3206.32	-3206.32	0.997151
IQGAP2	ENSMLUG00000006695.2	ENSMLUT00000006741.2	3	1607	99.3777	0.245671	0.116	0.16197	0.38862	-7671.01	-7618.4	1.41777e-23	-7670.04	2.91896e-24	17	V320, S321, S323, Q324, G325, L294, Y295, D296, Q297, G330, T299, K623, T304, S329, D537, A538, S509
ENSMLUG00000012610-a-2	ENSMLUG00000012610.2	ENSMLUT00000012627.2	11	1238	92.8918	0.0450721	0.4253	0.94064	1.01567	-9307.33	-9257.37	2.01005e-22	-9291.45	1.5062e-16	5	L784, S785, E786, D782, T783
MROH8	ENSMLUG00000002255.2	ENSMLUT00000002261.2	3	1075	93.6744	0.47862	0.242	0.49176	0.59205	-5799.96	-5792.77	0.000748181	-5799.92	0.000154848
SH3PXD2A	ENSMLUG00000013186.2	ENSMLUT00000013191.2	6	1061	99.3402	0.0813843	0.3523	0.54	0.54546	-6403.28	-6402.31	0.378847
MRPL15	ENSMLUG00000001482.2	ENSMLUT00000001481.2	11	297	92.9293	0.0688694	0.2948	0.77522	0.77688	-2119.11	-2119.1	0.992596
ENSMLUG00000012724-a-2	ENSMLUG00000012724.2	ENSMLUT00000012754.2	11	585	78.4615	0.275101	0.3536	1.49589	1.4976	-5029.47	-5028.59	0.413493
ALDH1A1	ENSMLUG00000007209.2	ENSMLUT00000007221.2	10	502	97.8088	0.0535635	0.4246	51.7242	91.639	-6226.63	-6375.42	2.41398e-65	-6227.55	2.81159e-66
BAHD1	ENSMLUG00000017575.2	ENSMLUT00000017578.2	12	779	93.1964	0.117591	0.3461	0.97727	0.97727	-6191.36	-6191.36	0.999975
ENSMLUG00000017620-a-2	ENSMLUG00000017620.2	ENSMLUT00000017624.2	10	285	76.8421	0.398665	0.4372	1.88691	1.9949	-2446.01	-2441.4	0.00999148	-2445.56	0.00393596	2	L140, T135
COL4A3	ENSMLUG00000009175.2	ENSMLUT00000009242.2	4	1676	95.4057	0.309299	0.2442	0.50656	0.58448	-9335.29	-9306.81	4.26653e-13	-9335.22	4.76728e-14	24	A578, I1411, K968, G204, R395, P396, F1039, G210, P212, G213, V470, L1049, H347, L348, A1310, S352, S481, C355, Y167, Y117, K1335, D1337, F1340, E1343
SOX17	ENSMLUG00000010149.2	ENSMLUT00000010145.2	4	408	96.8137	0.159109	0.2462	0.45377	0.45377	-2200.37	-2200.37	0.999818
ARHGEF7	ENSMLUG00000015239.2	ENSMLUT00000015250.2	6	780	99.6154	0.027055	0.2571	0.27003	0.27003	-4124.73	-4124.73	0.999274
RP1	ENSMLUG00000010162.2	ENSMLUT00000010173.2	8	2134	78.9128	0.54338	0.2452	1.28417	1.30701	-16379.4	-16370.9	0.000201574	-16376.1	0.00120795	1	S395
STN1	ENSMLUG00000002037.2	ENSMLUT00000002035.2	10	382	97.1204	0.29341	0.3256	0.98454	0.98454	-3239.41	-3239.41	0.999999
OLFM2	ENSMLUG00000008560.2	ENSMLUT00000008564.2	14	435	99.3103	0.0210846	0.3354	1.05296	1.04955	-3410.55	-3409.93	0.534831
CCDC32	ENSMLUG00000007961.2	ENSMLUT00000007953.2	14	180	98.3333	0.25249	0.2497	0.92153	0.92489	-1570.13	-1569.31	0.440241
SINHCAF	ENSMLUG00000009827.2	ENSMLUT00000009821.2	9	229	98.69	0.0953716	0.314	0.53918	0.53918	-1500.86	-1500.86	0.999954
RPUSD2	ENSMLUG00000007971.2	ENSMLUT00000007971.2	11	507	95.858	0.179844	0.3506	1.19348	1.19862	-4601.69	-4601.21	0.621647
SLK	ENSMLUG00000013319.2	ENSMLUT00000013323.2	11	1232	95.0487	0.183868	0.2731	0.72398	0.73005	-8895.84	-8894	0.158713
RPN2	ENSMLUG00000002270.2	ENSMLUT00000002274.2	4	658	89.8176	0.0847632	0.2999	0.3667	1.6033	-3238.38	-3224.96	1.47748e-06	-3237.04	8.81438e-07	1	S34
KNL1	ENSMLUG00000014738.2	ENSMLUT00000024379.1	10	422	91.2322	0.382293	0.2791	1.08671	1.11737	-3451.67	-3448.92	0.0637034
ABCG8	ENSMLUG00000010543.2	ENSMLUT00000010553.2	6	675	92.2963	0.190524	0.3434	0.74374	0.85004	-4241	-4229.17	7.2605e-06	-4239.26	7.05634e-06	3	R370, H371, L373
TMEM68	ENSMLUG00000014855.2	ENSMLUT00000014855.2	11	325	98.1538	0.116265	0.2093	0.49769	0.49648	-2065.96	-2065.52	0.642064
PIN1	ENSMLUG00000008553.2	ENSMLUT00000008547.2	10	164	98.1707	0.024817	0.3932	0.63314	0.63315	-1061.67	-1061.67	0.999022
CAPRIN2	ENSMLUG00000008734.2	ENSMLUT00000008758.2	9	1084	96.7712	0.207912	0.2711	0.73152	0.7338	-8020.51	-8019.2	0.271344
ENSMLUG00000002786-a-2	ENSMLUG00000002786.2	ENSMLUT00000002790.2	5	834	87.0504	0.614463	0.2967	0.79085	0.82305	-5304.08	-5299.28	0.00825234	-5303.2	0.00510294	1	A356
TGS1	ENSMLUG00000014857.2	ENSMLUT00000014861.2	12	854	88.6417	0.296503	0.3245	1.35438	1.36107	-7832.92	-7829.61	0.0366101	-7830.24	0.260967
ENSMLUG00000027369-a-1	ENSMLUG00000027369.1	ENSMLUT00000030774.1	9	74	82.4324	0.268022	3.9971	3.43986	3.43988	-777.514	-777.514	0.999898
ANKRD10	ENSMLUG00000008854.2	ENSMLUT00000008847.2	14	339	88.4956	0.239391	0.1825	0.92569	1.09156	-2676.38	-2618.88	1.06627e-25	-2672.15	5.6347e-25	6	A184, C263, G8, V253, P254, A255
COL17A1	ENSMLUG00000013328.2	ENSMLUT00000013349.2	3	1474	95.8616	0.25559	0.3335	0.51271	0.66486	-8082.82	-8074.12	0.00016614	-8082.6	3.8202e-05	1	P777
CARMIL1	ENSMLUG00000023273.1	ENSMLUT00000026598.1	6	1318	91.047	0.0996832	1.1177	1.27929	1.31985	-8844.58	-8840.98	0.0272315	-8841.88	0.179838
GAS2L3	ENSMLUG00000004905.2	ENSMLUT00000004901.2	11	678	89.0855	0.248961	0.4651	1.47836	1.47836	-6304.61	-6304.61	0.99998
PEAR1	ENSMLUG00000001610.2	ENSMLUT00000001616.2	3	728	89.5604	0.308508	0.4055	0.69422	0.82163	-3986.87	-3979.5	0.000628361	-3985.95	0.000328616	2	C250, L46
ABCG5	ENSMLUG00000010513.2	ENSMLUT00000010518.2	11	653	99.0812	0.239856	0.3253	1.08076	1.08522	-5943.46	-5942.94	0.590816
NR1H4	ENSMLUG00000009273.2	ENSMLUT00000009269.2	9	483	99.3789	0.0812629	0.5496	0.92547	0.92547	-3770.41	-3770.41	0.999898
IGSF21	ENSMLUG00000012461.2	ENSMLUT00000012467.2	9	377	90.4509	0.148333	0.3485	1.10776	1.17747	-2801.44	-2798.32	0.0439958	-2800.24	0.0501362
IPO8	ENSMLUG00000007721.2	ENSMLUT00000007744.2	8	1012	99.1107	0.0552007	0.4022	0.62559	0.62559	-6657.56	-6657.56	0.999655
F2RL2	ENSMLUG00000006767.2	ENSMLUT00000006757.2	13	377	89.9204	0.18455	0.4114	1.37369	1.38464	-3522.77	-3522.14	0.533583
CARS2	ENSMLUG00000006343.2	ENSMLUT00000006350.2	7	558	95.1613	0.179842	0.3862	0.91226	0.91914	-4277.32	-4276.38	0.392573
RMDN3	ENSMLUG00000014828.2	ENSMLUT00000014833.2	10	472	95.7627	0.190063	0.3263	1.12041	1.12743	-4102.72	-4101.03	0.185474
GHRH	ENSMLUG00000002284.2	ENSMLUT00000002278.2	15	109	92.6606	0.424691	0.4095	1.86145	2.06808	-1253.73	-1246.7	0.000885381	-1250.86	0.0039233	2	L76, V62
ENSMLUG00000007625-a-2	ENSMLUG00000007625.2	ENSMLUT00000007635.2	12	321	76.947	0.0966507	0.4026	1.25832	1.27877	-2277.57	-2276.77	0.44909
MANBAL	ENSMLUG00000022934.1	ENSMLUT00000025337.1	13	84	88.0952	0.20873	0.3865	1.26768	1.2824	-680.186	-679.629	0.573099
SV2C	ENSMLUG00000006658.2	ENSMLUT00000006668.2	11	728	99.5879	0.0450952	0.4445	0.85316	0.85264	-5534.85	-5534.25	0.546589
DYNC2LI1	ENSMLUG00000015660.2	ENSMLUT00000015670.2	10	353	99.1501	0.150318	0.2482	0.6823	0.6823	-2591.55	-2591.55	0.999994
SLC17A8	ENSMLUG00000009254.2	ENSMLUT00000009246.2	13	590	98.8136	0.0782767	0.4115	1.06742	1.0696	-5127.39	-5124.61	0.0617028
GCHFR	ENSMLUG00000001083.1	ENSMLUT00000001075.1	12	85	96.4706	0.179127	0.4373	1.23854	1.2567	-745.184	-744.071	0.328324
NAXD	ENSMLUG00000006336.2	ENSMLUT00000006337.2	8	323	96.904	0.162693	0.3393	0.87199	0.87199	-2502.61	-2502.61	0.999996
ENSMLUG00000025051-a-1	ENSMLUG00000025051.1	ENSMLUT00000025742.1	13	163	86.5031	0.0835003	0.9931	2.3125	2.33703	-1682.84	-1682.64	0.817236
SLC17A4	ENSMLUG00000000051.2	ENSMLUT00000000051.2	6	493	83.57	0.378103	0.7004	3.29465	3.50322	-4679.16	-4672.22	0.000965723	-4674.67	0.0268835
RORB	ENSMLUG00000006436.2	ENSMLUT00000006437.2	11	459	96.0784	0.0260339	0.2792	0.49377	0.48724	-2765.14	-2762.46	0.0683822
IDE	ENSMLUG00000009510.2	ENSMLUT00000009538.2	11	990	99.697	0.0408026	0.228	0.48692	0.48692	-6281.33	-6281.33	0.999932
SCYL2	ENSMLUG00000009220.2	ENSMLUT00000009225.2	11	929	98.8159	0.0939231	0.2492	0.61272	0.61253	-6424.08	-6424.01	0.927778
PLEKHH2	ENSMLUG00000015622.2	ENSMLUT00000015651.2	9	1495	99.0635	0.0769696	0.3605	0.80018	0.80019	-11303.1	-11303.1	0.999647
PLAG1	ENSMLUG00000022542.1	ENSMLUT00000025059.1	15	500	98.8	0.0624985	0.2695	0.55324	0.55173	-3432.47	-3427.63	0.00790601	-3430.9	0.0106328	2	M452, L397
ENSMLUG00000008039-a-2	ENSMLUG00000008039.2	ENSMLUT00000008036.2	12	174	90.8046	0.000285685	0.2769	85.7805	100.498	-1572.01	-1571.56	0.640981
ERGIC2	ENSMLUG00000014550.2	ENSMLUT00000014554.2	11	377	98.4085	0.12869	0.1877	0.50552	0.50503	-2411.5	-2411.5	0.999569
RAB20	ENSMLUG00000017618.2	ENSMLUT00000017622.2	10	234	96.5812	0.180456	0.5333	1.31691	1.32654	-2040.66	-2037.45	0.0400701	-2037.45	0.954819
CHCHD7	ENSMLUG00000002085.2	ENSMLUT00000002083.2	8	86	77.907	0.241257	0.7608	1.84645	2.21917	-612.996	-610.718	0.102514
COL4A2	ENSMLUG00000017616.2	ENSMLUT00000017621.2	4	1648	86.165	0.322641	0.3735	0.80384	0.97095	-9477.87	-9400.88	3.67879e-34	-9465.64	5.25496e-30	50	P130, S388, S906, S132, S268, A269, S783, Y248, G110, R918, E921, D920, I1049, E111, Y925, L926, V418, F198, G431, T1073, I186, P188, V1085, F153, P194, S196, F326, G205, K206, E207, T208, V209, T210, T399, G214, G217, L858, K219, P350, T224, A1252, K106, P366, L879, P244, K118, R888, Y212, E254, G255
SDR16C5	ENSMLUG00000002087.2	ENSMLUT00000002088.2	7	309	99.0291	0.363665	0.3219	1.00761	1.01477	-2591.81	-2591.39	0.661266
SFR1	ENSMLUG00000013352.2	ENSMLUT00000013356.2	10	244	81.1475	0.30092	0.281	1.20072	1.20991	-1860.53	-1860.27	0.77706
PENK	ENSMLUG00000002095.2	ENSMLUT00000002090.2	12	266	82.7068	0.157665	0.4867	1.53092	1.53092	-2327.41	-2327.41	0.999954
FAR2	ENSMLUG00000014544.2	ENSMLUT00000014548.2	6	516	99.4186	0.123976	0.4296	0.91673	0.92826	-3793.75	-3792.27	0.229756
IMPAD1	ENSMLUG00000030180.1	ENSMLUT00000024498.1	8	283	97.5265	0.0726473	0.3157	0.65911	0.65924	-1963.63	-1963.63	0.997668
THADA	ENSMLUG00000015594.2	ENSMLUT00000015611.2	6	1962	98.369	0.230009	0.2459	0.50042	0.50433	-12498	-12497.3	0.526953
POC5	ENSMLUG00000015701.2	ENSMLUT00000015708.2	12	551	80.9437	0.277307	0.2888	1.00534	1.01887	-3939.22	-3935.07	0.0157252	-3937.86	0.0181034	1	L366
ENSMLUG00000004560-a-2	ENSMLUG00000004560.2	ENSMLUT00000004552.2	13	146	92.4658	0.408543	0.3852	1.75963	1.85125	-1621.85	-1616	0.00288911	-1620.24	0.00361401	2	S121, L115
UBXN2B	ENSMLUG00000022243.1	ENSMLUT00000026853.1	3	331	96.6767	0.272438	0.2626	0.3653	0.36622	-1773.88	-1773.82	0.937439
SPINT1	ENSMLUG00000017121.2	ENSMLUT00000017130.2	9	533	83.4897	0.314627	0.3856	1.35194	1.41454	-4378.47	-4374.43	0.0174967	-4377.05	0.0220495
PGS1	ENSMLUG00000003189.2	ENSMLUT00000003194.2	4	459	88.4532	0.140399	0.5595	1.21086	1.5442	-2897.65	-2897.44	0.813932
TBR1	ENSMLUG00000006008.2	ENSMLUT00000006007.2	6	512	98.8281	0.0163108	0.17	0.21599	0.216	-2556.13	-2556.13	0.999038
GSTO1	ENSMLUG00000013385.1	ENSMLUT00000013390.1	9	242	88.843	0.370702	0.4086	1.02746	1.03662	-1927.57	-1927.31	0.766893
CYP7A1	ENSMLUG00000004797.2	ENSMLUT00000004796.2	13	502	94.0239	0.137809	0.5464	1.39394	1.39394	-4827.91	-4827.91	0.999992
CCDC91	ENSMLUG00000008508.2	ENSMLUT00000008518.2	8	371	100	0.197043	0.152	0.40304	0.40304	-2238.93	-2238.93	0.999999
SH2D2A	ENSMLUG00000025811.1	ENSMLUT00000027241.1	6	418	88.756	0.402592	0.4184	1.4685	1.47425	-3541.98	-3541.91	0.928228
VPS18	ENSMLUG00000004550.2	ENSMLUT00000004546.2	13	974	99.692	0.0470732	0.3803	0.98893	0.99538	-8073.71	-8069.72	0.0185531	-8070.53	0.204102
GSTO2	ENSMLUG00000025624.1	ENSMLUT00000025445.1	12	242	88.4298	0.155461	0.3648	1.015	1.01555	-1908.35	-1907.38	0.376958
2019-03-05	ENSMLUG00000009498.2	ENSMLUT00000009499.2	12	280	88.5714	0.0655449	0.2542	0.64086	0.66854	-1685.61	-1684.87	0.475944
NMRK1	ENSMLUG00000008290.2	ENSMLUT00000008284.2	9	198	66.6667	0.349904	0.33	0.87877	0.90349	-1061.52	-1059.72	0.166655
PSMD14	ENSMLUG00000006001.2	ENSMLUT00000006003.2	8	307	88.5993		0.1199	50.1314	50.1314	-1810.18	-1810.18	0.999259
DLL4	ENSMLUG00000004545.2	ENSMLUT00000004544.2	10	686	98.2507	0.112168	0.2989	0.80518	0.80704	-5225.53	-5225.3	0.796824
PTHLH	ENSMLUG00000008707.2	ENSMLUT00000008699.2	9	176	97.7273	0.116054	0.249	0.57375	0.57786	-1194.67	-1192.6	0.125524
POLK	ENSMLUG00000015681.2	ENSMLUT00000015690.2	8	867	95.5017	0.292564	0.2355	0.66107	0.68257	-5887.81	-5880.73	0.00084754	-5887.3	0.00028936	3	V271, R763, R671
F13B	ENSMLUG00000002779.2	ENSMLUT00000022233.1	3	581	95.6971	0.251761	1.1953	1.62055	1.69564	-4143.03	-4142.54	0.612294
OSTF1	ENSMLUG00000008299.2	ENSMLUT00000008301.2	8	206	78.6408	0.0443419	0.267	0.40658	0.40658	-970.514	-970.514	0.999926
PRCC	ENSMLUG00000010426.2	ENSMLUT00000010426.2	10	489	96.728	0.0848242	0.4167	1.00774	1.00774	-3954.09	-3954.09	0.999872
KLHL42	ENSMLUG00000003294.2	ENSMLUT00000003296.2	8	526	93.5361	0.0402891	0.2796	0.58371	0.58372	-3178.37	-3178.37	0.999284
CFAP58	ENSMLUG00000012414.2	ENSMLUT00000012422.2	8	875	100	0.140364	0.3267	0.81085	0.83149	-6479.55	-6472.7	0.00105841	-6478.27	0.000839957
COL4A1	ENSMLUG00000017613.2	ENSMLUT00000017619.2	3	1624	99.6921	0.267156	0.0842	0.1375	0.15726	-7592.57	-7572.44	1.79987e-09	-7592.33	2.82239e-10	13	T896, P224, T900, T261, E48, R203, T428, N47, I336, H209, I210, I217, I383
NSMAF	ENSMLUG00000004814.2	ENSMLUT00000004831.2	9	920	94.2391	0.0958074	0.4481	0.92819	0.92988	-7012.01	-7010.88	0.32193
MANSC4	ENSMLUG00000003290.2	ENSMLUT00000003287.2	14	332	93.6747	0.230252	0.4798	1.77492	1.77492	-3753.55	-3753.55	0.999973
MFF	ENSMLUG00000010329.2	ENSMLUT00000010331.2	8	343	97.0845	0.124915	0.2758	0.55268	0.55268	-2206.78	-2206.78	0.999968
HAAO	ENSMLUG00000009834.2	ENSMLUT00000009838.2	11	287	98.2578	0.288396	0.3201	1.09873	1.10742	-2530.2	-2528.28	0.146613
PPFIBP1	ENSMLUG00000003254.2	ENSMLUT00000003267.2	6	1014	98.4221	0.0859038	0.3877	0.73007	0.73007	-7078.06	-7078.06	0.999994
ENSMLUG00000010982-a-2	ENSMLUG00000010982.2	ENSMLUT00000010975.2	6	83	84.3373	0.0684698	2.3885	2.26869	2.34389	-620.767	-619.394	0.253367
COL4A3BP	ENSMLUG00000004251.2	ENSMLUT00000004254.2	6	757	91.2814	0.0792767	0.2066	0.36281	0.37298	-3976.21	-3973.69	0.0804038
BTAF1	ENSMLUG00000011926.2	ENSMLUT00000011978.2	6	1850	99.2432	0.0492575	0.1934	0.31165	0.31165	-9989.65	-9989.65	0.999861
TANK	ENSMLUG00000000952.2	ENSMLUT00000000953.2	9	460	91.7391	0.440907	0.1836	0.67726	0.67726	-3177.02	-3177.02	1
TM4SF20	ENSMLUG00000010349.2	ENSMLUT00000010344.2	13	223	64.1256	0.438391	0.9133	3.18951	3.22097	-2253.77	-2252.83	0.391061
AGFG1	ENSMLUG00000015502.2	ENSMLUT00000029308.1	9	517	92.6499	0.131667	0.2675	0.68644	0.6865	-3492.59	-3492.58	0.999222
CHAC1	ENSMLUG00000028987.1	ENSMLUT00000026637.1	11	263	87.4525	0.0958117	0.3418	0.91573	0.92797	-1871.87	-1871.72	0.857754
PCSK5	ENSMLUG00000015196.2	ENSMLUT00000015216.2	5	1754	98.0616	0.173264	0.3238	0.46957	0.47607	-10167.2	-10164.8	0.0935415
PDE10A	ENSMLUG00000006020.2	ENSMLUT00000006032.2	9	787	93.0114	0.0438551	0.6122	1.37794	1.37983	-6216.03	-6215.74	0.75331
INO80	ENSMLUG00000017764.2	ENSMLUT00000017768.2	9	1569	99.1714	0.0337891	0.2092	0.41476	0.41476	-9461.04	-9461.04	0.999806
MRPL24	ENSMLUG00000010399.2	ENSMLUT00000010400.2	14	217	98.6175	0.117372	0.4477	1.30494	1.31012	-2187.44	-2186.11	0.263058
APAF1	ENSMLUG00000008348.2	ENSMLUT00000008369.2	8	1253	99.3615	0.18299	0.2859	0.81603	0.82507	-9681.48	-9678.71	0.062213
RRNAD1	ENSMLUG00000010378.2	ENSMLUT00000010378.2	10	475	97.2632	0.249246	0.3752	1.42533	1.46795	-4636.41	-4633.39	0.0486297	-4636.25	0.0167212
ISG20L2	ENSMLUG00000026163.1	ENSMLUT00000025094.1	11	350	86	0.19036	0.5251	1.52924	1.53301	-3167.31	-3167.2	0.893375
ENSMLUG00000003268-a-2	ENSMLUG00000003268.2	ENSMLUT00000003268.2	6	322	92.5466	0.466297	0.3401	0.89666	1.00416	-2351.8	-2341.3	2.74963e-05	-2351.8	4.58929e-06	4	S25, F18, T243, R235
SLC19A3	ENSMLUG00000015518.2	ENSMLUT00000015518.2	7	496	95.9677	0.224473	0.4458	1.40793	1.41932	-4538.54	-4537.84	0.49963
CRABP2	ENSMLUG00000010366.2	ENSMLUT00000010358.2	11	139	96.4029	0.0324366	0.5244	0.91187	0.9119	-1011.05	-1011.05	0.999061
ARNTL2	ENSMLUG00000003256.2	ENSMLUT00000003262.2	3	635	99.5276	0.508736	0.0977	0.21143	0.2296	-3208.39	-3205.94	0.0867144
TOX	ENSMLUG00000001247.2	ENSMLUT00000001246.2	13	390	99.2308	0.0407747	0.407	0.75303	0.75303	-2818.81	-2818.81	0.999852
NES	ENSMLUG00000010352.2	ENSMLUT00000010348.2	3	1424	87.9213	0.473501	0.245	0.6617	2.49532	-8132.32	-8121.5	2.00208e-05	-8131.92	4.96211e-06	2	A8, Y1122
HMGCR	ENSMLUG00000004238.2	ENSMLUT00000004240.2	12	889	98.9876	0.120007	0.2844	0.78764	0.79362	-6862.37	-6858.3	0.0170005	-6861.19	0.0162633	2	R650, C382
ENSMLUG00000004069-a-2	ENSMLUG00000004069.2	ENSMLUT00000004082.2	12	495	91.9192	0.0472862	0.2269	0.50732	0.50733	-2919.45	-2919.45	0.999745
COX7A2L	ENSMLUG00000004569.2	ENSMLUT00000004567.2	11	115	89.5652	0.252299	0.2799	0.78904	0.79308	-805.572	-805.048	0.592405
CA8	ENSMLUG00000009024.2	ENSMLUT00000009032.2	8	291	87.2852	0.0585173	0.5307	0.769	0.76275	-1831.53	-1831.68	0.863784
EXD1	ENSMLUG00000001466.2	ENSMLUT00000001465.2	12	526	75.8555	0.218597	0.3846	1.11156	1.1142	-3747.24	-3746.66	0.56009
ENSMLUG00000004553-a-2	ENSMLUG00000004553.2	ENSMLUT00000004562.2	8	982	99.1853	0.165	0.195	0.3802	0.38259	-5859.27	-5858.08	0.302831
RFK	ENSMLUG00000015223.2	ENSMLUT00000015224.2	5	163	80.9816	0.475383	0.3934	1.26062	1.2651	-1119.47	-1119.4	0.93066
RAB2A	ENSMLUG00000002855.2	ENSMLUT00000002854.2	3	213	89.6714	0.0866574	3.2719	2.06104	2.08099	-1254.28	-1254.16	0.884488
ENSMLUG00000002829-a-2	ENSMLUG00000002829.2	ENSMLUT00000002826.2	7	302	98.0132	0.0164469	0.6076	0.8669	0.86949	-2010.04	-2008.04	0.135463
OIP5	ENSMLUG00000009765.2	ENSMLUT00000009761.2	10	228	91.6667	0.350289	0.3743	1.36664	1.36529	-2181.06	-2181.07	0.9994
PRUNE2	ENSMLUG00000001535.2	ENSMLUT00000001532.2	4	3074	97.6903	0.301202	0.0913	0.17274	0.174	-15021.9	-15020.6	0.288581
SPHKAP	ENSMLUG00000002420.2	ENSMLUT00000002422.2	9	1609	88.5022	0.301796	0.4464	1.37775	1.37775	-14194.5	-14194.5	0.999999
ENSMLUG00000008339-a-2	ENSMLUG00000008339.2	ENSMLUT00000008332.2	12	291	97.9381	0.259928	0.2889	0.8043	0.8043	-2394.75	-2394.75	0.999987
ZBTB41	ENSMLUG00000016964.2	ENSMLUT00000016967.2	5	929	86.437	0.111261	0.979	1.11935	1.15175	-5916.99	-5913.69	0.0368288	-5914.87	0.124391
ITGB6	ENSMLUG00000008738.2	ENSMLUT00000008737.2	10	789	97.9721	0.0975527	0.3285	0.7831	0.78809	-5972.4	-5970.3	0.12245
PID1	ENSMLUG00000010592.2	ENSMLUT00000010582.2	4	207	96.6184	0.386036	0.0815	0.12339	0.14694	-940.631	-938.945	0.185256
HAPLN2	ENSMLUG00000010343.2	ENSMLUT00000010335.2	8	341	79.1789	0.227611	0.5933	1.82121	1.84806	-2571.25	-2570.56	0.498943
ENSMLUG00000026684-a-1	ENSMLUG00000026684.1	ENSMLUT00000029189.1	8	210	90.9524	0.46095	0.3045	1.11983	1.20472	-1667.17	-1665.97	0.301637
DNER	ENSMLUG00000010635.2	ENSMLUT00000010646.2	10	643	96.112	0.0808133	0.5588	1.48063	1.49117	-5738.49	-5731.32	0.000768498	-5733.83	0.0251665	2	D242, A229
NDUFAF1	ENSMLUG00000001623.1	ENSMLUT00000001622.1	14	328	96.3415	0.234798	0.2964	1.11821	1.11923	-3070.49	-3070.18	0.733389
ENSMLUG00000010580-a-2	ENSMLUG00000010580.2	ENSMLUT00000010578.2	8	358	88.8268	0.0884235	0.3298	0.69719	0.70413	-2198.83	-2198.66	0.840499
ENSMLUG00000030114-a-1	ENSMLUG00000030114.1	ENSMLUT00000024118.1	7	127	92.9134	0.0260296	0.653	1.08767	1.08888	-709.174	-709.175	0.998821
SDHAF2	ENSMLUG00000001804.2	ENSMLUT00000001799.2	15	114	95.614	0.12511	0.9095	1.69198	1.71776	-1223.06	-1220.66	0.0910653
ROCK1	ENSMLUG00000014044.2	ENSMLUT00000014055.2	9	1357	99.7789	0.0518197	0.1884	0.32112	0.32112	-7510.09	-7510.09	0.999995
CPSF7	ENSMLUG00000013278.2	ENSMLUT00000013278.2	15	463	58.7473	0.059517	5.486	97.3233	97.5822	-3515.12	-3515.11	0.989156
CHD7	ENSMLUG00000015266.2	ENSMLUT00000015278.2	4	2989	98.7621	0.0946192	0.3466	0.38103	0.61629	-16124.6	-16099.8	1.74514e-11	-16123.2	8.18672e-12	3	S1690, I1677, R1693
GPATCH4	ENSMLUG00000009571.2	ENSMLUT00000009569.2	10	436	57.3394	0.380036	0.4479	1.59258	1.6406	-2579.16	-2576.03	0.0439724	-2577.39	0.0997773
VPS13A	ENSMLUG00000003688.2	ENSMLUT00000003732.2	5	3143	99.1409	0.22856	0.2003	0.33511	0.35004	-16760.8	-16753.5	0.000674569	-16759.9	0.000371083
ENSMLUG00000000074-a-2	ENSMLUG00000000074.2	ENSMLUT00000000074.2	5	456	91.4474	0.126415	0.1742	0.2908	0.2908	-2329.99	-2329.99	0.999988
EEF1A2	ENSMLUG00000016760.2	ENSMLUT00000016768.2	7	345	91.3043	0.231469	2.9328	1.81571	1.84352	-3047.05	-3045.59	0.233229
SLC8A1	ENSMLUG00000014362.2	ENSMLUT00000014367.2	6	973	99.1778	0.0375632	0.5779	0.7815	0.78142	-6314.13	-6314.34	0.812312
TMEM216	ENSMLUG00000013273.2	ENSMLUT00000013271.2	12	142	88.0282	0.0862213	0.5502	1.19038	1.19038	-1126.99	-1126.99	0.999945
FAM169A	ENSMLUG00000014466.2	ENSMLUT00000014471.2	12	670	97.9104	0.23618	0.2193	0.80193	0.80247	-5405.28	-5405.25	0.972649
TRIP12	ENSMLUG00000001342.2	ENSMLUT00000001368.2	8	2025	99.5062	0.0252654	0.2484	0.41313	0.41298	-11984.6	-11984.4	0.847466
TMEM138	ENSMLUG00000013268.2	ENSMLUT00000022666.1	6	176	88.0682	0.302563	0.6125	1.87197	5.24552	-1387.02	-1364.98	2.6731e-10	-1382.15	4.61494e-09	14	G128, G129, Q130, Q132, V135, A136, S160, G141, S142, A143, S154, R155, Q158, A159
ENSMLUG00000014464-a-2	ENSMLUG00000014464.2	ENSMLUT00000014462.2	3	261	93.8697	0.15083	0.2652	7.1531	10.8451	-1886.63	-1886.31	0.729264
NAXE	ENSMLUG00000009554.2	ENSMLUT00000009554.2	6	307	92.8339	0.165098	0.3652	0.86485	0.86485	-2171.01	-2171.01	0.999998
CYB561A3	ENSMLUG00000013265.2	ENSMLUT00000013264.2	13	243	95.8848	0.244758	0.4931	2.16542	2.28371	-2895.4	-2887.96	0.000586507	-2893.16	0.00126615	3	N107, Q108, H109
NEDD1	ENSMLUG00000001626.2	ENSMLUT00000001628.2	11	658	94.2249	0.181974	0.3444	0.88688	0.8881	-5048.12	-5047.79	0.716835
PTK6	ENSMLUG00000014570.2	ENSMLUT00000014576.2	6	451	99.3348	0.192419	0.4424	1.47602	1.5125	-3723.37	-3722.8	0.564841
HECTD2	ENSMLUG00000015375.2	ENSMLUT00000015387.2	9	731	98.7688	0.0852046	0.2473	0.44697	0.44697	-4462.56	-4462.56	0.999938
ITPKA	ENSMLUG00000016124.2	ENSMLUT00000016129.2	6	462	98.9177	0.130779	0.3898	0.83426	0.83427	-3228.44	-3228.44	0.99962
TKFC	ENSMLUG00000013251.2	ENSMLUT00000013259.2	11	577	80.7626	0.234636	0.3998	1.47453	1.47453	-4925.2	-4925.2	0.999987
TTC24	ENSMLUG00000009528.2	ENSMLUT00000009540.2	3	571	98.5989	0.337003	0.1147	0.19971	0.22169	-2799.51	-2796.16	0.0350046	-2799.5	0.00967192	1	A526
GFM2	ENSMLUG00000004761.2	ENSMLUT00000004769.2	8	781	98.4635	0.168334	0.2616	0.82352	0.82569	-6074.48	-6074.36	0.879977
THUMPD2	ENSMLUG00000009688.2	ENSMLUT00000009686.2	10	474	88.8186	0.318086	0.4336	1.40085	1.41294	-4212.12	-4211.23	0.410925
BUB1	ENSMLUG00000009264.2	ENSMLUT00000009288.2	8	1082	94.085	0.260018	0.5213	1.14899	1.15271	-8792.75	-8791.67	0.337983
IQGAP3	ENSMLUG00000009473.2	ENSMLUT00000009504.2	9	1627	97.9103	0.208155	0.5323	1.52608	1.62591	-15537.4	-15518.7	7.62246e-09	-15531.8	3.12252e-07	1	N653
RPAP1	ENSMLUG00000016159.2	ENSMLUT00000016167.2	12	1390	96.4029	0.278829	0.2774	1.137	1.14822	-13042.1	-13030.4	7.67921e-06	-13040.8	4.84257e-06	3	H464, C267, M935
ENSMLUG00000011945-a-2	ENSMLUG00000011945.2	ENSMLUT00000027978.1	11	314	97.1338	0.194884	0.5244	1.2674	1.26974	-2952.26	-2951.66	0.55017
ENSMLUG00000010659-a-2	ENSMLUG00000010659.2	ENSMLUT00000010673.2	13	90	100	0.210983	0.3887	1.43872	1.43873	-888.745	-888.745	0.999846
TMEM178A	ENSMLUG00000009681.2	ENSMLUT00000009665.2	11	166	96.988	0.0335252	0.5995	1.08319	1.08318	-1246.27	-1246.27	0.999627
SRMS	ENSMLUG00000014577.2	ENSMLUT00000014582.2	8	503	85.2883	0.220427	0.4229	1.28169	1.34686	-3591.15	-3589.56	0.204956
CLVS1	ENSMLUG00000015754.1	ENSMLUT00000015752.1	11	355	96.6197	0.0381592	0.3739	0.67944	0.67963	-2439.01	-2438.85	0.850571
ENSMLUG00000015756-a-2	ENSMLUG00000015756.2	ENSMLUT00000015766.2	5	731	98.2216	0.204495	0.2816	0.46002	0.47384	-4289.38	-4286.91	0.0851681
DDB1	ENSMLUG00000013232.2	ENSMLUT00000013249.2	8	1140	96.1404	0.00276995	0.4709	0.77069	0.77069	-7048.27	-7048.27	0.999244
HEXB	ENSMLUG00000004748.2	ENSMLUT00000004751.2	4	457	98.6871	0.528407	0.2865	0.75372	0.83268	-3148.48	-3141.04	0.000590488	-3148.04	0.000183557	1	A365
PCGF5	ENSMLUG00000015367.2	ENSMLUT00000015366.2	11	257	98.8327	0.0287714	0.1795	0.28914	0.28916	-1399.85	-1399.85	0.99968
ENSMLUG00000002415-a-2	ENSMLUG00000002415.2	ENSMLUT00000002416.2	9	813	90.1599	0.324731	0.3261	1.14569	1.16075	-6657.4	-6653.42	0.0186869	-6656.62	0.0114192	1	H55
GREB1L	ENSMLUG00000009091.2	ENSMLUT00000009092.2	11	1926	99.1693	0.0805247	0.2447	0.64767	0.64767	-13950.6	-13950.6	0.999995
TYRO3	ENSMLUG00000016172.2	ENSMLUT00000016180.2	5	948	85.1266	0.185349	0.2434	0.54567	7.30316	-5080.49	-5030.52	1.98976e-22	-5080.25	1.99456e-23	10	P64, G65, G866, A51, L81, G96, G527, Q60, T94, A63
C16orf72	ENSMLUG00000016679.2	ENSMLUT00000016679.2	13	203	54.6798	0.200361	8.1224	7.373	7.52985	-2059.04	-2058.62	0.659888
GMEB2	ENSMLUG00000014606.2	ENSMLUT00000014607.2	9	538	87.1747	0.0865738	0.4058	1.1745	1.17622	-3434.66	-3434.03	0.532552
ENSMLUG00000015595-a-2	ENSMLUG00000015595.2	ENSMLUT00000015602.2	9	1325	99.2453	0.0484331	0.4266	0.79919	0.80002	-9243.93	-9243.08	0.424471
STMN3	ENSMLUG00000029218.1	ENSMLUT00000027060.1	8	181	90.0552	0.0481871	1.1858	44.3526	50.5223	-1195.11	-1193	0.120731
ENSMLUG00000005233-a-2	ENSMLUG00000005233.2	ENSMLUT00000005249.2	6	1229	94.3857	0.253659	0.4291	1.19053	1.31639	-9479.84	-9471.89	0.000354009	-9478.12	0.00041744
ENSMLUG00000017169-a-2	ENSMLUG00000017169.2	ENSMLUT00000017170.2	13	269	98.8848	0.0816354	0.3256	0.87679	0.87679	-2226.89	-2226.89	0.999833
ESCO1	ENSMLUG00000009110.2	ENSMLUT00000009105.2	11	840	94.4048	0.320775	0.2164	0.8259	0.83694	-6359.99	-6357.4	0.0751386
PLA2R1	ENSMLUG00000014000.2	ENSMLUT00000014021.2	6	1467	99.0457	0.244836	0.3362	0.71832	0.71832	-10459.6	-10459.6	0.999987
ELK3	ENSMLUG00000002400.2	ENSMLUT00000002399.2	10	403	99.2556	0.0393342	0.3236	0.6425	0.6425	-2746.48	-2746.48	0.999668
SNRPD1	ENSMLUG00000009124.2	ENSMLUT00000009113.2	3	129	94.5736	0.0977279	0.3007	0.36373	0.39694	-667.108	-666.612	0.609185
ABHD3	ENSMLUG00000009135.2	ENSMLUT00000009128.2	9	408	99.2647	0.0865895	0.2942	0.69741	0.70352	-3006.23	-3005.13	0.332816
CDKL4	ENSMLUG00000015752.2	ENSMLUT00000015754.2	5	343	99.1254	0.105099	0.2359	0.25895	0.25895	-1727.12	-1727.12	0.999985
MEF2D	ENSMLUG00000013967.2	ENSMLUT00000013973.2	9	525	76.9524	0.0780134	0.3958	0.74553	0.74553	-2824.19	-2824.19	0.999973
FBXO36	ENSMLUG00000001379.2	ENSMLUT00000001374.2	4	172	100	1.28166	0.066	0.23112	0.25891	-918.107	-912.396	0.0033083	-917.502	0.00139471
SLC16A14	ENSMLUG00000001888.2	ENSMLUT00000001887.2	10	511	90.2153	0.123272	0.5186	1.14039	1.148	-4071.54	-4070.24	0.272865
SOS1	ENSMLUG00000015731.2	ENSMLUT00000015746.2	11	1305	99.4636	0.0301318	0.2168	0.41975	0.41978	-7777.41	-7776.39	0.359256
CEP78	ENSMLUG00000010238.2	ENSMLUT00000010241.2	9	706	92.4929	0.304384	0.2398	0.80542	0.8151	-5196.61	-5194.87	0.175544
SP110	ENSMLUG00000001893.2	ENSMLUT00000001903.2	6	668	92.8144	0.589683	0.5191	1.85266	1.97436	-6394.92	-6384.92	4.5727e-05	-6394.83	8.50743e-06	3	W282, I271, D231
ENSMLUG00000016944-a-2	ENSMLUG00000016944.2	ENSMLUT00000016951.2	3	437	99.3135	0.0440304	0.27	0.24017	0.24634	-2095.81	-2095.36	0.641372
MIB1	ENSMLUG00000004022.2	ENSMLUT00000004026.2	11	931	99.6778	0.00774227	0.2488	0.47316	0.47675	-5717.51	-5712.21	0.00499124	-5713.05	0.192826
MGA	ENSMLUG00000015227.2	ENSMLUT00000015246.2	8	3023	95.0711	0.251924	0.163	0.46481	0.48857	-18444.9	-18425.5	3.45773e-09	-18444.4	7.17226e-10	4	S2080, L2345, C2179, S2359
TEKT5	ENSMLUG00000004020.2	ENSMLUT00000004021.2	10	489	96.9325	0.225946	0.3705	1.25005	1.29353	-4358.82	-4355.21	0.0269587	-4358.32	0.0126571
ARFRP1	ENSMLUG00000005259.1	ENSMLUT00000005255.1	5	202	98.5149	0.0470882	0.4174	0.5904	0.59042	-1151.07	-1151.07	0.99929
ENSMLUG00000003261-a-2	ENSMLUG00000003261.2	ENSMLUT00000003270.2	3	1290	95.5814	0.207644	0.5149	0.76816	0.76816	-7440.25	-7440.25	0.999996
UTP15	ENSMLUG00000008483.2	ENSMLUT00000008484.2	10	514	96.8872	0.0570897	0.3077	0.57555	0.57555	-3340.2	-3340.2	0.999742
ZGPAT	ENSMLUG00000005264.2	ENSMLUT00000005262.2	8	538	91.0781	0.278758	0.4444	1.46413	1.51018	-4511.52	-4508.41	0.0446579	-4510.47	0.0427491
AMD1	ENSMLUG00000005666.2	ENSMLUT00000005668.2	9	337	94.9555	0.222297	0.0818	0.2641	0.27384	-1796.52	-1792.41	0.0163944	-1796.51	0.0041883	1	S40
ENSMLUG00000026585-a-1	ENSMLUG00000026585.1	ENSMLUT00000030342.1	8	314	74.2038	0.262869	0.4495	1.40854	1.46469	-2118.21	-2114.21	0.0183019	-2116.91	0.0201765	1	W119
ENSMLUG00000013566-a-2	ENSMLUG00000013566.2	ENSMLUT00000013578.2	6	265	93.9623	0.155658	0.2781	0.60119	0.59384	-1678.32	-1677.88	0.642692
ENSMLUG00000005272-a-2	ENSMLUG00000005272.2	ENSMLUT00000005276.2	5	293	71.3311	0.472009	0.4029	1.56306	1.59457	-1915.75	-1915.58	0.842137
NUBP1	ENSMLUG00000004023.2	ENSMLUT00000004028.2	6	321	85.0467	0.139869	0.335	19.4272	39.8502	-3008.88	-3004.98	0.0204107	-3005.53	0.297307
EDEM1	ENSMLUG00000013139.2	ENSMLUT00000013142.2	7	487	93.2238	0.0496868	0.9407	1.35815	1.4172	-3557.78	-3555.86	0.146596
RBBP8	ENSMLUG00000014469.2	ENSMLUT00000014475.2	8	896	94.9777	0.318943	0.2252	0.72868	0.73153	-6411.9	-6411.73	0.844088
MAPKBP1	ENSMLUG00000015253.2	ENSMLUT00000015264.2	14	1471	94.5615	0.148679	0.2903	1.03493	1.03559	-12621.8	-12621.7	0.863978
SLC2A4RG	ENSMLUG00000025716.1	ENSMLUT00000022876.1	8	382	75.1309	0.452165	0.5227	2.43533	32.6589	-3690.48	-3622.9	4.47831e-30	-3683.53	3.35712e-28	9	A32, A33, G34, A46, Y23, R24, V42, S43, L30
ANKRA2	ENSMLUG00000008459.2	ENSMLUT00000008465.2	9	314	99.0446	0.0273114	0.2311	0.41864	0.41865	-1881.04	-1881.05	0.999144
GTF3C6	ENSMLUG00000013919.2	ENSMLUT00000013918.2	6	219	84.4749	0.186823	0.2981	0.68225	0.68126	-1308.36	-1308.33	0.973188
ZBTB46	ENSMLUG00000005283.2	ENSMLUT00000005280.2	9	590	91.6949	0.151966	0.4494	1.73293	1.75969	-5169.34	-5168.49	0.426461
TLE4	ENSMLUG00000005564.2	ENSMLUT00000005569.2	3	778	95.8869	0.0581987	0.226	0.25963	0.87049	-3764.04	-3741.67	1.91836e-10	-3756.75	3.99066e-08	6	S38, S40, L44, I45, S46, Q47
HAL	ENSMLUG00000013605.2	ENSMLUT00000013618.2	8	658	94.8328	0.0899869	0.3755	0.69686	0.69686	-4471.54	-4471.54	0.999943
ENSMLUG00000006493-a-2	ENSMLUG00000006493.2	ENSMLUT00000006503.2	11	1725	92.7536	0.284218	0.3521	1.3826	1.39246	-16453.8	-16433.3	1.25821e-09	-16440.5	0.000151259	10	S384, D1504, S1506, M1478, S566, V311, L908, A1047, I1367, S319
RPF2	ENSMLUG00000005676.2	ENSMLUT00000005676.2	8	256	84.375	0.0628914	0.3223	20.6698	20.6707	-2007.1	-2007.1	0.999541
ENSMLUG00000015097-a-2	ENSMLUG00000015097.2	ENSMLUT00000015105.2	9	1123	93.7667	0.428446	0.3513	1.72269	1.7808	-10882.5	-10878.7	0.022973	-10881.9	0.01173
TNFSF13B	ENSMLUG00000005338.2	ENSMLUT00000005341.2	10	292	96.2329	0.396276	0.2443	0.98003	0.97707	-2445.52	-2444.58	0.390164
CAB39	ENSMLUG00000010398.2	ENSMLUT00000010391.2	9	342	99.1228	0.00445591	0.3759	0.49464	0.49465	-2013.69	-2013.69	0.998951
TVP23A	ENSMLUG00000004032.2	ENSMLUT00000004031.2	11	185	93.5135	0.088252	0.4699	1.06423	1.06659	-1424.8	-1422.1	0.0671307
MORN2	ENSMLUG00000016876.2	ENSMLUT00000016877.2	15	80	96.25	0.128537	0.5497	1.07956	1.07956	-678.019	-678.019	0.999995
CIITA	ENSMLUG00000010271.2	ENSMLUT00000010276.2	9	1154	92.201	0.253666	0.3539	1.33702	1.35938	-10358	-10352.9	0.00648215	-10356.2	0.0099993
ABHD16B	ENSMLUG00000000523.2	ENSMLUT00000000520.2	8	470	97.6596	0.123669	0.4005	1.19225	1.23046	-3700.12	-3697.85	0.103077
ENSMLUG00000015273-a-2	ENSMLUG00000015273.2	ENSMLUT00000015284.2	11	812	88.1773	0.196958	0.3578	1.31018	1.32437	-6927.39	-6925.95	0.238571
ITM2C	ENSMLUG00000010252.2	ENSMLUT00000010251.2	7	269	82.5279	0.12342	0.3352	0.71316	0.75075	-1409.83	-1408.98	0.427941
DHX57	ENSMLUG00000014775.2	ENSMLUT00000014778.2	11	1379	97.752	0.117549	0.2896	0.87199	0.87533	-11058.8	-11055.6	0.0421792	-11057	0.0900808
FAM155A	ENSMLUG00000002440.2	ENSMLUT00000002438.2	11	315	73.3333	0.180104	0.1542	0.48922	0.49545	-1526.19	-1525.33	0.422923
ARGLU1	ENSMLUG00000003588.2	ENSMLUT00000003590.2	10	274	98.9051	0.0603091	0.1283	0.2434	0.25226	-1464.81	-1463.73	0.337719
DNAJC5	ENSMLUG00000000532.2	ENSMLUT00000000527.2	9	204	96.0784	0.0522397	0.4396	0.93035	0.93039	-1381.76	-1381.77	0.998995
ADNP2	ENSMLUG00000006751.2	ENSMLUT00000006754.2	8	1155	95.7576	0.129846	0.8599	1.78908	1.79134	-10907.9	-10907.7	0.829383
ENSMLUG00000028744-a-1	ENSMLUG00000028744.1	ENSMLUT00000022265.1	5	246	71.5447	0.792962	0.2543	1.05088	1.18751	-1338.6	-1330.55	0.000319452	-1338.57	6.15399e-05	6	L32, A97, L50, S91, S58, A107
RBFA	ENSMLUG00000006729.2	ENSMLUT00000006731.2	6	348	95.1149	0.326902	0.6146	1.66518	1.68394	-3205.93	-3205.57	0.692485
SLC16A10	ENSMLUG00000012085.2	ENSMLUT00000012094.2	9	411	94.8905	0.177343	0.3787	1.25872	1.25962	-3727.78	-3727.77	0.996904
C2orf72	ENSMLUG00000024149.1	ENSMLUT00000025842.1	5	190	67.3684	0.322927	0.3004	0.81827	0.81827	-927.357	-927.357	0.999999
AMDHD1	ENSMLUG00000013596.2	ENSMLUT00000013602.2	6	427	95.3162	0.111773	0.3566	0.58401	0.58401	-2697.05	-2697.05	0.999997
PSMD1	ENSMLUG00000005205.2	ENSMLUT00000005215.2	9	954	93.7107	0.0163777	0.3235	50.4402	50.4412	-8140.82	-8134.02	0.00110961	-8134.12	0.657703
EFNB2	ENSMLUG00000003584.2	ENSMLUT00000003585.2	12	336	98.5119	0.0812762	0.2657	0.57382	0.57382	-2272.42	-2272.42	0.99989
UCKL1	ENSMLUG00000000538.2	ENSMLUT00000000535.2	8	512	90.2344	0.0611029	0.4307	1.18729	1.22313	-3288.93	-3285.52	0.0330036	-3285.57	0.749576
MFSD4B	ENSMLUG00000010354.2	ENSMLUT00000010356.2	13	487	79.8768	0.247244	0.4584	1.81918	1.83661	-4618.24	-4613.99	0.0143297	-4615.66	0.0675757
TXNL4A	ENSMLUG00000009188.2	ENSMLUT00000009175.2	13	143	95.8042	0.00765413	2.8717	67.0533	67.0531	-1535.6	-1535.6	0.999016
TMEM174	ENSMLUG00000015724.2	ENSMLUT00000015723.2	13	244	98.7705	0.359336	0.3017	1.21928	1.23334	-2329.01	-2326.35	0.0704285
TMEM171	ENSMLUG00000006615.2	ENSMLUT00000006604.2	12	327	96.9419	0.246708	0.3943	1.54537	1.55231	-3547.13	-3544.34	0.0611237
CCDC38	ENSMLUG00000013584.2	ENSMLUT00000025413.1	3	467	99.3576	0.498941	0.0811	0.18951	0.23072	-2277.89	-2265.52	4.22932e-06	-2277.87	6.68986e-07	5	L185, D277, S276, I141, M279
PQLC1	ENSMLUG00000016199.2	ENSMLUT00000016202.2	7	274	97.8102	0.161265	0.3839	1.00131	1.00387	-2042.42	-2042.41	0.986058
REV3L	ENSMLUG00000012102.2	ENSMLUT00000012144.2	4	3085	99.4489	0.190941	0.0649	0.0911	0.09109	-13882.2	-13882.2	0.999956
FCHO2	ENSMLUG00000017366.2	ENSMLUT00000017371.2	10	815	94.9693	0.0959753	0.1999	0.44941	0.44768	-4776.34	-4775.53	0.444374
GEMIN6	ENSMLUG00000014772.2	ENSMLUT00000014772.2	15	167	97.6048	0.237442	0.3076	1.27835	1.28807	-1708.4	-1701.52	0.00103166	-1704.32	0.0180737	1	L95
KCNG2	ENSMLUG00000016184.2	ENSMLUT00000016196.2	4	481	86.4865	0.29036	0.4456	1.13262	1.64919	-2512.68	-2508.9	0.022757	-2510.41	0.0825477
GLMP	ENSMLUG00000008556.2	ENSMLUT00000008563.2	12	406	97.7833	0.215301	0.4191	1.65133	1.68619	-4410.53	-4401.81	0.000163155	-4406.85	0.00149855	2	D104, N90
CD302	ENSMLUG00000006488.2	ENSMLUT00000006492.2	7	234	82.0513	0.214576	0.2572	0.5064	0.51669	-1227.75	-1227.11	0.528629
CTDP1	ENSMLUG00000011676.2	ENSMLUT00000011683.2	11	837	91.7563	0.141604	0.6697	2.10191	2.11984	-8323.83	-8322.2	0.194751
ZNF512B	ENSMLUG00000004634.2	ENSMLUT00000028547.1	6	892	94.3946	0.194242	0.4562	1.26138	1.30357	-6776.96	-6775.25	0.180738
NTN4	ENSMLUG00000000874.2	ENSMLUT00000000872.2	10	629	84.8967	0.147488	0.2509	0.67188	0.71151	-3922.21	-3917.14	0.00623412	-3921.85	0.00213249	1	S21
2019-03-07	ENSMLUG00000023670.1	ENSMLUT00000026470.1	10	703	94.8791	0.242311	0.2172	0.5705	0.57789	-4567.86	-4566.37	0.225504
ENSMLUG00000015084-a-2	ENSMLUG00000015084.2	ENSMLUT00000015083.2	10	411	95.1338	0.240031	0.3727	1.34177	1.37004	-3727.08	-3725.37	0.182195
SMG5	ENSMLUG00000008518.2	ENSMLUT00000008535.2	7	1019	95.4858	0.0936229	0.4906	0.77693	0.77693	-6561.36	-6561.36	0.999965
SLC10A2	ENSMLUG00000009360.2	ENSMLUT00000009350.2	8	361	98.0609	0.22291	0.3283	0.89359	0.90204	-2801.82	-2801.57	0.775627
TLE1	ENSMLUG00000003088.2	ENSMLUT00000003094.2	4	771	98.703	0.022315	0.3974	0.45031	0.45031	-4298.58	-4298.58	0.999525
CLEC16A	ENSMLUG00000013483.2	ENSMLUT00000013492.2	11	1052	94.6768	0.0789808	0.3446	0.94449	0.94451	-8281.36	-8281.36	0.999737
TRAF3IP2	ENSMLUG00000009049.2	ENSMLUT00000024106.1	13	555	90.0901	0.266458	0.3153	1.295	1.31604	-5146.67	-5136.87	5.56992e-05	-5145.32	3.94346e-05	3	Q57, P54, R55
SAMD10	ENSMLUG00000004649.2	ENSMLUT00000004643.2	9	173	95.9538	0.0695221	0.3018	0.72566	0.72567	-1117.88	-1117.88	0.999763
EHD4	ENSMLUG00000011689.2	ENSMLUT00000011686.2	7	542	91.1439	0.0495087	0.3793	0.61713	0.61714	-3013.61	-3013.61	0.99972
HNRNPLL	ENSMLUG00000003353.2	ENSMLUT00000003353.2	13	497	89.336	0.0116291	0.4433	0.72769	0.72668	-3143.97	-3142.57	0.244617
MYT1	ENSMLUG00000007626.2	ENSMLUT00000007647.2	4	1102	95.5535	0.285855	0.3864	0.68026	0.69848	-6569.78	-6566.9	0.0564021
USP44	ENSMLUG00000006043.2	ENSMLUT00000006043.2	11	664	96.8373	0.273962	0.2163	0.69694	0.70227	-4906.01	-4903.88	0.118923
FYN	ENSMLUG00000007330.2	ENSMLUT00000007333.2	5	538	93.6803	0.109171	2.5314	4.90649	6.29463	-3918.14	-3915.08	0.0464577	-3917.69	0.022326	1	R79
METAP2	ENSMLUG00000006036.2	ENSMLUT00000006039.2	8	481	97.7131	0.0587889	0.1635	0.27531	0.27757	-2548.26	-2548.18	0.930459
ENSMLUG00000010722-a-2	ENSMLUG00000010722.2	ENSMLUT00000010707.2	11	220	97.7273	0.134593	0.3243	0.8501	0.84924	-1739.65	-1738.59	0.345209
BAZ2B	ENSMLUG00000001182.2	ENSMLUT00000001193.2	3	2182	99.5417	0.0998058	0.0241	0.03011	0.03042	-9067.44	-9066.9	0.579468
TNPO1	ENSMLUG00000016317.2	ENSMLUT00000016325.2	8	860	99.0698	0.0047738	0.3281	23.834	44.2097	-6923.5	-6914.78	0.000163833	-6915.71	0.172722
ENSMLUG00000010678-a-2	ENSMLUG00000010678.2	ENSMLUT00000010697.2	3	1182	87.0558	0.324045	0.175	0.31595	0.53435	-5495.59	-5484.87	2.23084e-05	-5494.76	8.73186e-06	6	E960, H961, V466, M696, L958, K959
LITAF	ENSMLUG00000016033.2	ENSMLUT00000016034.2	5	228	92.1053	0.351538	0.271	0.52415	0.55626	-1320.65	-1319.21	0.238822
PLA2G4E	ENSMLUG00000011703.2	ENSMLUT00000011706.2	13	805	96.7702	0.217139	0.354	1.50941	1.5295	-8414.43	-8405.96	0.000208997	-8409.08	0.0125156
CYP2R1	ENSMLUG00000000625.2	ENSMLUT00000000626.2	8	421	99.2874	0.279529	0.3187	0.74667	0.72965	-3008.78	-3007.04	0.175525
ATL2	ENSMLUG00000016445.2	ENSMLUT00000016448.2	11	569	91.9156	0.0612212	0.2021	0.46347	0.46525	-3321.31	-3320.81	0.608573
TXNDC11	ENSMLUG00000016043.2	ENSMLUT00000016049.2	5	960	91.875	0.176113	0.2747	0.45485	0.46364	-5494.25	-5488.16	0.00225544	-5494.17	0.000528098	1	N914
BIVM	ENSMLUG00000007959.2	ENSMLUT00000007954.2	13	504	98.2143	0.11559	0.2591	0.71365	0.716	-3790.24	-3789.15	0.337431
PDE3B	ENSMLUG00000009266.2	ENSMLUT00000009285.2	12	814	92.5061	0.174848	0.3606	1.02265	1.02562	-6663.49	-6662.72	0.461438
PCMTD2	ENSMLUG00000000328.2	ENSMLUT00000000325.2	9	327	83.1804	0.0742626	0.9179	5.17501	5.17511	-2918.55	-2918.55	0.999544
HTR2B	ENSMLUG00000005224.2	ENSMLUT00000005222.2	14	480	97.7083	0.20761	0.3151	0.9662	0.9667	-4218.29	-4218.27	0.979379
ATP9B	ENSMLUG00000010589.2	ENSMLUT00000010623.2	5	1118	94.8122	0.0867622	0.4915	0.70885	0.71112	-6772.45	-6772.4	0.94502
RNF19A	ENSMLUG00000008606.2	ENSMLUT00000008610.2	12	839	97.497	0.0689663	0.2358	0.57342	0.57478	-5570.08	-5570.02	0.942553
ARMC9	ENSMLUG00000005229.2	ENSMLUT00000005235.2	6	818	97.4328	0.15526	0.3776	0.71752	0.72059	-5535.6	-5535.38	0.799052
ENSMLUG00000008500-a-2	ENSMLUG00000008500.2	ENSMLUT00000008498.2	7	345	95.6522	0.0918876	0.3974	0.85735	0.85736	-2329.04	-2329.04	0.999448
KDELC1	ENSMLUG00000016203.2	ENSMLUT00000016208.2	12	503	98.4095	0.102546	0.3018	0.74081	0.74226	-3810.83	-3809.96	0.421652
ENSMLUG00000011984-a-2	ENSMLUG00000011984.2	ENSMLUT00000012004.2	7	1163	97.2485	0.0974276	0.7526	1.6334	1.63756	-9852.24	-9852.12	0.886691
PSMA1	ENSMLUG00000009251.2	ENSMLUT00000009240.2	3	264	98.8636	0.029739	0.2031	0.22772	0.24089	-1270.94	-1269.96	0.375025
VEZT	ENSMLUG00000015852.2	ENSMLUT00000015858.2	11	784	94.7704	0.256928	0.185	0.65484	0.6618	-5552.62	-5549.43	0.0411339	-5552.57	0.0121711	1	T713
WISP3	ENSMLUG00000007436.2	ENSMLUT00000007439.2	9	314	90.7643	0.178168	0.3557	0.78861	0.80161	-2160.19	-2159.51	0.502923
CYP1B1	ENSMLUG00000013785.2	ENSMLUT00000013788.2	10	528	94.3182	0.30082	0.353	1.41334	1.45714	-5136.51	-5118.01	9.26105e-09	-5127.68	1.09485e-05	4	P264, Q260, N262, S110
ZC3H7A	ENSMLUG00000016057.2	ENSMLUT00000016063.2	14	972	96.3992	0.145914	0.2854	0.92464	0.92703	-7996.27	-7992.04	0.0146286	-7992.24	0.524683
ENSMLUG00000010582-a-2	ENSMLUG00000010582.2	ENSMLUT00000010576.2	8	1311	94.2029	0.129702	0.4099	0.9751	0.97511	-9071.88	-9071.88	0.998651
WDSUB1	ENSMLUG00000001168.2	ENSMLUT00000001172.2	8	477	99.3711	0.146156	0.3222	0.71707	0.71918	-3499.36	-3499.03	0.71767
ZNF366	ENSMLUG00000007392.2	ENSMLUT00000007405.2	11	745	74.2282	0.134078	0.4458	1.2914	1.3006	-4889.39	-4889.34	0.946013
PLA2G4D	ENSMLUG00000000617.2	ENSMLUT00000000625.2	9	828	96.9807	0.267565	0.337	1.18226	1.18818	-7374.1	-7373.72	0.680259
RASEF	ENSMLUG00000013108.2	ENSMLUT00000013115.2	5	740	97.4324	0.133523	0.356	0.604	0.61056	-4798.86	-4796.94	0.146464
FAM229B	ENSMLUG00000000794.2	ENSMLUT00000000788.2	15	81	96.2963	0.510339	0.2606	1.0948	1.11149	-747.06	-743.035	0.0178565	-746.533	0.00816696
ENSMLUG00000002795-a-2	ENSMLUG00000002795.2	ENSMLUT00000002806.2	7	1262	90.9667	0.0607935	0.2518	0.49001	0.49129	-7125.91	-7125.46	0.63786
TANC1	ENSMLUG00000005358.2	ENSMLUT00000005372.2	7	1766	98.5277	0.0962215	0.4575	0.94742	0.94801	-13461.2	-13461.1	0.895271
COPB1	ENSMLUG00000009221.2	ENSMLUT00000009222.2	11	954	88.1551	0.00977872	0.2504	50.4568	50.4568	-7812.14	-7812.15	0.997683
FBXO43	ENSMLUG00000008544.2	ENSMLUT00000008540.2	11	637	86.8132	0.391898	0.2947	1.23766	1.25619	-5514.14	-5509.8	0.013149	-5512.34	0.0243322
RGS22	ENSMLUG00000005800.2	ENSMLUT00000005805.2	6	1251	95.3637	0.356604	0.3296	0.72883	0.75986	-8320.82	-8307.35	1.40068e-06	-8319.09	1.25447e-06	4	Q296, I259, Q1158, R382
SLC25A44	ENSMLUG00000008481.2	ENSMLUT00000008471.2	13	320	93.75	0.0871195	0.6017	1.466	1.4589	-2835.24	-2834.79	0.638578
PTCD2	ENSMLUG00000007374.2	ENSMLUT00000007373.2	13	389	91.0026	0.245058	0.3537	1.46404	1.48456	-3967.81	-3961.89	0.00268763	-3964.47	0.0231253
ENSMLUG00000004857-a-2	ENSMLUG00000004857.2	ENSMLUT00000004860.2	11	359	71.0306	1.18523	0.3287	2.70225	2.85578	-3625.05	-3614.88	3.81203e-05	-3623.38	3.75115e-05	3	Y48, S149, T167
PFN4	ENSMLUG00000002166.2	ENSMLUT00000002163.2	15	130	94.6154	0.16611	0.489	1.45423	1.45423	-1345.8	-1345.8	0.999987
SEMA4A	ENSMLUG00000000639.2	ENSMLUT00000000640.2	8	762	95.2756	0.263912	0.4614	1.43031	1.44488	-7134.59	-7134.05	0.584679
QPCT	ENSMLUG00000009018.2	ENSMLUT00000009017.2	10	361	81.7175	0.181801	0.375	0.83379	0.8418	-2374.3	-2373.13	0.310335
MRPS27	ENSMLUG00000007355.2	ENSMLUT00000007349.2	10	327	94.1896	0.219675	0.5466	1.53511	1.53918	-3189.97	-3188.85	0.325463
PLA2G4F	ENSMLUG00000000636.2	ENSMLUT00000000636.2	4	840	96.9048	0.328597	0.1008	0.24183	0.72132	-4243.93	-4223.45	1.27755e-09	-4242.87	4.59962e-10	6	N689, S690, H660, D697, S699, G687
NR2C1	ENSMLUG00000015807.2	ENSMLUT00000025970.1	3	331	100	0.650524	0.1087	0.3459	1.55836	-1778.05	-1708.53	6.43432e-31	-1777.76	5.79908e-32
RSL1D1	ENSMLUG00000000784.2	ENSMLUT00000000786.2	4	499	77.9559	0.349376	0.3828	0.80277	0.82634	-2810.57	-2809.69	0.417506
VPS13B	ENSMLUG00000001663.2	ENSMLUT00000001681.2	7	4020	99.204	0.127966	0.3645	0.87827	0.88119	-30919.3	-30915	0.0134906	-30916.8	0.0628746
MAP1B	ENSMLUG00000005408.2	ENSMLUT00000005408.2	11	2472	89.1586	0.113952	0.3657	0.87631	0.87876	-17785.1	-17781.2	0.0209841	-17781.5	0.482477
DAPL1	ENSMLUG00000004624.2	ENSMLUT00000004623.2	11	108	97.2222	0.398001	0.2136	0.72659	0.81035	-812.41	-807.608	0.00821577	-812.237	0.00234424	1	S45
PRKD3	ENSMLUG00000008992.2	ENSMLUT00000009006.2	8	894	99.217	0.0784229	0.2827	0.57942	0.58565	-5811.25	-5792.91	1.08506e-08	-5807.34	7.80976e-08	7	C128, L129, P130, F133, A136, F138, P139
PKP4	ENSMLUG00000004613.2	ENSMLUT00000004618.2	10	1167	89.7172	0.0467437	0.2253	0.58562	0.58501	-7240.32	-7240.66	0.715449
GSPT1	ENSMLUG00000000792.2	ENSMLUT00000000790.2	12	523	96.7495	0.108897	0.4021	0.86322	0.86724	-3919.07	-3919.06	0.99029
LMNA	ENSMLUG00000026412.1	ENSMLUT00000029618.1	10	666	96.6967	0.0868023	0.3133	0.81919	0.85646	-4657.81	-4656.23	0.206058
NMUR1	ENSMLUG00000002611.2	ENSMLUT00000002611.2	8	421	84.5606	0.440603	0.4022	1.91305	2.55834	-3744.99	-3712.86	1.11658e-14	-3738.62	7.10006e-13	7	H16, P18, R20, H21, T7, Q13, L14
RRAS2	ENSMLUG00000007005.2	ENSMLUT00000007001.2	4	172	84.3023	0.53094	0.8863	72.9729	61.8484	-1574.12	-1573.09	0.355685
PDE6D	ENSMLUG00000002640.2	ENSMLUT00000002637.2	11	134	97.7612	0.0257152	0.3162	0.51269	0.50885	-824.741	-823.556	0.305596
NDUFA12	ENSMLUG00000027131.1	ENSMLUT00000024030.1	5	150	98	0.287113	0.3427	0.70731	0.72467	-1015.29	-1014.91	0.6793
CARTPT	ENSMLUG00000002808.2	ENSMLUT00000002805.2	13	116	84.4828	0.0740936	0.3342	0.99717	0.99717	-849.669	-849.669	0.999952
OSR2	ENSMLUG00000013412.2	ENSMLUT00000013411.2	15	277	96.3899	0.0216046	0.3144	0.72488	0.72489	-1941.75	-1941.75	0.998916
COPS7B	ENSMLUG00000002644.2	ENSMLUT00000002642.2	13	265	83.0189	0.0463971	2.4867	12.5737	12.5746	-2115.92	-2115.92	0.999378
CEBPZ	ENSMLUG00000008929.2	ENSMLUT00000008942.2	11	1059	94.8064	0.149371	0.3146	0.87962	0.88077	-8264.87	-8264.79	0.930419
VPS39	ENSMLUG00000000645.2	ENSMLUT00000000653.2	11	888	93.018	0.049488	0.3105	0.7106	0.71289	-6078.2	-6078.05	0.860579
ANO2	ENSMLUG00000015973.2	ENSMLUT00000015988.2	8	725	98.6207	0.0909674	0.3075	0.60798	0.61037	-4892.42	-4891.86	0.574471
CCDC148	ENSMLUG00000003431.2	ENSMLUT00000003430.2	10	597	92.9648	0.241406	0.3014	0.94808	0.96705	-4676.89	-4670.17	0.00121147	-4673.75	0.00749252	1	L133
ENSMLUG00000008132-a-2	ENSMLUG00000008132.2	ENSMLUT00000008118.2	11	247	88.2591	0.0562949	0.1854	0.37932	0.37808	-1327.2	-1327.18	0.981269
ENSMLUG00000003427-a-2	ENSMLUG00000003427.2	ENSMLUT00000003421.2	11	150	94.6667	0.152887	3.335	4.07627	4.0763	-1675.72	-1675.72	0.999794
ENSMLUG00000008103-a-2	ENSMLUG00000008103.2	ENSMLUT00000008104.2	11	399	97.7444	0.0437015	0.4333	0.74922	0.7498	-2847.43	-2847.4	0.974657
DIS3L2	ENSMLUG00000016921.2	ENSMLUT00000016924.2	11	885	90.6215	0.193407	0.4329	1.28549	1.293	-7811.37	-7809.87	0.222827
ENSMLUG00000001252-a-2	ENSMLUG00000001252.2	ENSMLUT00000001278.2	3	2519	94.6407	0.554129	0.2095	0.49317	0.74963	-13091.8	-13071.4	1.30812e-09	-13091.1	3.19761e-10	3	L1280, A165, S1182
RAB25	ENSMLUG00000010153.2	ENSMLUT00000010160.2	4	213	97.1831	0.127198	0.4241	0.57167	0.57168	-1139.85	-1139.85	0.99987
SULT6B1	ENSMLUG00000008903.2	ENSMLUT00000008903.2	12	307	95.7655	0.183576	0.397	1.13421	1.13997	-2770.59	-2769.87	0.486964
TNFRSF17	ENSMLUG00000000646.2	ENSMLUT00000000641.2	10	187	78.6096	0.303349	0.4394	1.65297	1.65297	-1696.77	-1696.77	1
ENSMLUG00000016386-a-2	ENSMLUG00000016386.2	ENSMLUT00000016389.2	9	771	97.6654	0.0849385	0.3754	0.98341	0.9876	-6259.57	-6258.05	0.21981
CYB5D2	ENSMLUG00000006950.2	ENSMLUT00000006949.2	7	229	87.3362	0.145282	0.4323	0.82462	0.82462	-1517.54	-1517.54	0.999963
ANKFY1	ENSMLUG00000006963.2	ENSMLUT00000006979.2	11	1170	99.2308	0.0577493	0.3432	0.80559	0.80633	-8877.56	-8876.12	0.236222
FAR1	ENSMLUG00000009017.2	ENSMLUT00000009022.2	9	516	99.4186	0.105001	0.1591	0.38136	0.38154	-3067.02	-3067	0.977352
ENSMLUG00000010603-a-2	ENSMLUG00000010603.2	ENSMLUT00000010598.2	7	312	77.8846	0.244905	0.2841	0.73773	0.88436	-1750.57	-1744.79	0.00309308	-1750.25	0.000945495	3	G8, G9, I10
NIPAL2	ENSMLUG00000023973.1	ENSMLUT00000026463.1	5	294	89.1156	0.175323	0.2777	0.58432	0.58521	-1772.52	-1772.49	0.965708
TMEM87A	ENSMLUG00000000661.2	ENSMLUT00000000672.2	10	556	94.2446	0.125551	0.2612	0.61429	0.61453	-3667.55	-3667.6	0.953119
HS3ST5	ENSMLUG00000015782.2	ENSMLUT00000015778.2	15	346	99.422	0.032634	0.2762	0.58871	0.58872	-2415.77	-2415.77	0.999744
ENSMLUG00000011037-a-2	ENSMLUG00000011037.2	ENSMLUT00000011043.2	6	505	87.3267	0.376079	0.2906	0.69201	0.69619	-3147.3	-3142.77	0.0106893	-3147.26	0.0027154	13	H65, A390, A38, W42, L460, S461, S46, T432, M464, L462, A216, S92, R445
SSR2	ENSMLUG00000010102.2	ENSMLUT00000010109.2	11	198	82.8283	0.0410671	0.8483	1.49916	1.49917	-1495.05	-1495.06	0.999768
ARHGEF2	ENSMLUG00000010039.2	ENSMLUT00000010077.2	8	987	93.3131	0.0826158	0.5313	1.15909	1.16247	-7473.71	-7472.89	0.438504
ENSMLUG00000008529-a-2	ENSMLUG00000008529.2	ENSMLUT00000008523.2	7	484	99.1736	0.0731281	0.2168	0.35044	0.35044	-2770.82	-2770.83	0.999859
ENSMLUG00000010290-a-2	ENSMLUG00000010290.2	ENSMLUT00000010317.2	10	1067	94.0956	0.125516	0.4359	1.24635	1.25375	-9248.26	-9246.19	0.126009
GANC	ENSMLUG00000000676.2	ENSMLUT00000000682.2	6	916	97.2707	0.243624	0.292	0.65155	0.65733	-6152.3	-6151.02	0.275615
GPATCH11	ENSMLUG00000003506.2	ENSMLUT00000003507.2	11	265	91.3208	0.143922	0.2794	0.70756	0.71266	-1791.95	-1791.19	0.469598
SAMD5	ENSMLUG00000023292.1	ENSMLUT00000024071.1	5	148	86.4865	0.497079	0.1836	0.75944	0.91119	-841.179	-836.133	0.00643062	-839.344	0.01127	1	S62
ECEL1	ENSMLUG00000004520.2	ENSMLUT00000004529.2	5	775	99.3548	0.0560358	0.333	0.53118	0.53118	-4372.4	-4372.41	0.998859
TRIM27	ENSMLUG00000027520.1	ENSMLUT00000025960.1	9	398	77.1357	0.0459967	0.5284	0.94989	0.99686	-2343.64	-2333.57	4.22612e-05	-2339.05	0.0009326	1	R197
ARNTL	ENSMLUG00000008503.2	ENSMLUT00000008520.2	11	627	99.0431	0.0388623	0.321	0.69104	0.69113	-4407.52	-4406.63	0.409856
HEATR5B	ENSMLUG00000008960.2	ENSMLUT00000009003.2	10	2053	99.8539	0.0373138	0.3254	0.69031	0.69071	-14487.8	-14486.7	0.362185
PRDM14	ENSMLUG00000007615.2	ENSMLUT00000007609.2	10	496	82.2581	0.281771	0.4514	1.62233	1.64291	-4459.75	-4458.92	0.434785
ENSMLUG00000007994-a-2	ENSMLUG00000007994.2	ENSMLUT00000008003.2	3	394	99.2386	0.0856594	0.0309	0.0386	0.0386	-1656.83	-1656.83	0.999998
KHDC4	ENSMLUG00000009967.2	ENSMLUT00000010001.2	11	621	84.8631	0.0791212	0.4889	0.98632	0.98747	-4368.85	-4368.72	0.885237
CD9	ENSMLUG00000006901.2	ENSMLUT00000006898.2	3	232	90.5172	0.506232	0.3638	0.8047	1.0599	-1328.65	-1316.98	8.54839e-06	-1328.52	1.55156e-06	13	L145, L140, D141, C142, C143, G144, H177, S178, S149, Q120, W153, S155, H156
OCLN	ENSMLUG00000007969.2	ENSMLUT00000007966.2	10	521	95.5854	0.129766	0.3916	0.97838	0.98255	-4158.09	-4156.96	0.321938
TBX18	ENSMLUG00000011326.2	ENSMLUT00000011325.2	9	610	95.7377	0.0713297	0.2679	0.5427	0.5427	-3922.34	-3922.34	0.999959
STRN	ENSMLUG00000008931.2	ENSMLUT00000008941.2	4	779	98.7163	0.0784584	0.2609	0.2787	0.28617	-4031.67	-4029.1	0.0758428
PLEKHG6	ENSMLUG00000014270.2	ENSMLUT00000014273.2	12	789	93.5361	0.34875	0.2776	1.33292	1.37696	-7664.24	-7654.51	5.97414e-05	-7661.56	0.000174382	2	G49, P86
TNFRSF1A	ENSMLUG00000014278.2	ENSMLUT00000014282.2	6	449	93.5412	0.656143	0.3053	1.0834	1.27448	-3544.25	-3519.52	1.82287e-11	-3543.95	2.7697e-12	7	S289, T259, P154, E252, E253, G254, T47
RIT1	ENSMLUG00000009935.2	ENSMLUT00000009941.2	3	235	95.3191	0.0600645	1.8393	1.37862	1.44754	-1400.11	-1398.52	0.202673
NT5E	ENSMLUG00000009581.2	ENSMLUT00000009600.2	7	545	97.2477	0.214634	0.3962	1.13453	1.13453	-4723.57	-4723.57	0.999999
MARVELD2	ENSMLUG00000003819.2	ENSMLUT00000003821.2	10	560	93.0357	0.162635	0.351	0.97819	0.97906	-4504.66	-4504.5	0.847471
CHRNG	ENSMLUG00000011237.2	ENSMLUT00000011246.2	3	519	99.0366	0.194947	0.2869	0.40333	0.41147	-2578.33	-2577.97	0.701622
SYT11	ENSMLUG00000009918.2	ENSMLUT00000009913.2	12	433	92.6097	0.084348	0.622	1.46378	1.46378	-3832.42	-3832.42	0.999976
RAD17	ENSMLUG00000001882.2	ENSMLUT00000001882.2	9	684	96.0526	0.266594	0.2593	0.73362	0.7396	-4953.6	-4952.08	0.217186
VIT	ENSMLUG00000008898.2	ENSMLUT00000008907.2	6	653	99.5406	0.169099	0.3509	0.65237	0.65478	-4490.06	-4489.81	0.783094
SCNN1A	ENSMLUG00000014284.2	ENSMLUT00000014291.2	9	659	94.2337	0.207528	0.3315	0.97933	1.00747	-5131.13	-5124.87	0.00191721	-5128.37	0.00815279	1	P624
ENSMLUG00000009868-a-2	ENSMLUG00000009868.2	ENSMLUT00000009903.2	8	2237	88.6902	0.171108	0.7864	1.6663	1.68043	-19399.3	-19395.2	0.0155295	-19399.4	0.00378935
TEAD1	ENSMLUG00000009137.2	ENSMLUT00000009146.2	8	385	77.9221	0.131504	0.2783	5.2211	12.5342	-3063.91	-2894.76	3.44197e-74	-3062.12	8.97361e-75	2	T107, P109
SNAP23	ENSMLUG00000008016.2	ENSMLUT00000008017.2	7	212	98.5849	0.340679	0.1599	0.39438	0.40097	-1247.92	-1245.51	0.090005
SNX14	ENSMLUG00000010890.2	ENSMLUT00000010934.2	9	947	90.4963	0.0710341	0.2244	0.49961	0.50588	-5518.03	-5516.96	0.342015
LRRC57	ENSMLUG00000000018.2	ENSMLUT00000000018.2	12	240	98.75	0.0855142	0.2618	0.56882	0.56882	-1671.35	-1671.35	0.999984
LTBR	ENSMLUG00000014294.2	ENSMLUT00000014297.2	11	420	85.2381	0.432655	0.3832	1.83766	1.91459	-4249.15	-4227.06	2.55219e-10	-4245.85	8.73366e-10	9	I96, S257, S83, Y133, A345, R95, A159, T307, G181
STARD9	ENSMLUG00000017440.2	ENSMLUT00000017443.2	4	4552	96.1555	0.451778	0.2177	0.4609	0.47168	-26099.4	-26092.1	0.00066754	-26099.4	0.000138366	1	A1238
AK6	ENSMLUG00000028932.1	ENSMLUT00000025616.1	9	173	80.9249	0.262288	0.328	4.59601	4.79167	-1610.83	-1610.38	0.63733
EFHD1	ENSMLUG00000011279.2	ENSMLUT00000011271.2	7	259	51.7375	0.189095	0.5798	1.73475	1.79717	-1140.21	-1139.02	0.303405
ENSMLUG00000008842-a-2	ENSMLUG00000008842.2	ENSMLUT00000008862.2	11	930	94.8387	0.108825	0.6307	1.46433	1.46505	-8293.68	-8293.66	0.981433
CCDC125	ENSMLUG00000002966.2	ENSMLUT00000002969.2	8	515	91.2621	0.290294	0.2892	0.89273	0.92516	-3847.11	-3839.04	0.0003111	-3845.66	0.000273669	2	A18, T100
GIGYF2	ENSMLUG00000017382.2	ENSMLUT00000017388.2	6	1304	94.4785	0.106498	0.3672	0.48706	0.49193	-7612.08	-7609.78	0.0996147
GRM1	ENSMLUG00000004518.2	ENSMLUT00000004522.2	5	1206	96.7662	0.0541908	0.2767	0.39958	0.39958	-6577.23	-6577.23	0.99972
CD27	ENSMLUG00000014298.1	ENSMLUT00000014300.1	12	258	87.5969	0.489191	0.3898	1.99175	2.02785	-2867.24	-2864.95	0.101289
PARVA	ENSMLUG00000003439.2	ENSMLUT00000003437.2	11	337	85.7567	0.00110109	0.297	0.51439	0.5144	-1802.05	-1802.05	0.999313
TAPBPL	ENSMLUG00000014300.2	ENSMLUT00000014304.2	13	466	85.6223	0.406078	0.3657	1.75392	1.78416	-4791.65	-4787.62	0.0177806	-4790.04	0.0278673
SHPRH	ENSMLUG00000009078.2	ENSMLUT00000009101.2	9	1693	99.3503	0.133798	0.4469	0.93089	0.9346	-13420.4	-13418.4	0.135343
VAMP1	ENSMLUG00000014307.2	ENSMLUT00000014306.2	15	119	93.2773	0.147752	0.3051	0.8795	0.8795	-938.661	-938.661	0.999963
FBXO30	ENSMLUG00000025404.1	ENSMLUT00000027098.1	13	748	96.5241	0.114452	0.3446	0.85882	0.85787	-5839.76	-5838.21	0.211515
CGA	ENSMLUG00000004278.2	ENSMLUT00000004275.2	14	121	97.5207	0.121316	0.4775	1.23893	1.23893	-1131.49	-1131.49	0.999974
NCAPD2	ENSMLUG00000014309.2	ENSMLUT00000014317.2	5	1349	96.3677	0.241569	0.2509	0.52213	0.64447	-8291.23	-8266.07	1.17823e-11	-8290.81	2.00309e-12	9	K1216, P1217, F1206, S1201, I1210, M1200, I1212, F1207, T1213
TAF1A	ENSMLUG00000006451.2	ENSMLUT00000006459.2	12	451	99.1131	0.11409	0.8	2.08677	2.08765	-5350.46	-5350.3	0.849903
EPM2A	ENSMLUG00000008697.2	ENSMLUT00000008682.2	12	232	98.7069	0.123276	0.4011	1.15121	1.14496	-2055.9	-2054.62	0.277624
UTRN	ENSMLUG00000009057.2	ENSMLUT00000009141.2	5	3412	98.1243	0.107711	0.4266	0.8023	0.80803	-24064.5	-24060.5	0.0178456	-24063.8	0.0101295	1	R814
CENPH	ENSMLUG00000012863.2	ENSMLUT00000012869.2	11	206	98.5437	0.288042	0.2609	0.69614	0.69959	-1543.06	-1543	0.943184
ZNF292	ENSMLUG00000002535.2	ENSMLUT00000002533.2	7	2655	96.4218	0.152694	0.1901	0.41163	0.41227	-15580	-15578.9	0.316103
UBR1	ENSMLUG00000010484.2	ENSMLUT00000010545.2	8	1755	99.6581	0.144481	0.226	0.45858	0.46296	-11055.2	-11051.7	0.0297295	-11054.2	0.0245417	1	V339
CCNB1	ENSMLUG00000012856.2	ENSMLUT00000012862.2	7	434	93.0876	0.105089	0.2624	0.41415	0.41364	-2426.06	-2426.04	0.980618
SMIM8	ENSMLUG00000002679.1	ENSMLUT00000002677.1	13	98	97.9592	0.0961573	0.4693	1.05466	1.07143	-817.096	-814.72	0.0929702
C6orf163	ENSMLUG00000001851.2	ENSMLUT00000001851.2	13	329	95.1368	0.367986	0.3899	1.77402	1.80322	-3732.05	-3728.02	0.0176524	-3731.51	0.00822029	2	K100, L61
MICAL2	ENSMLUG00000003421.2	ENSMLUT00000003428.2	5	1118	98.7478	0.123848	0.3226	0.54317	0.54317	-6945.37	-6945.37	0.999997
ENSMLUG00000008829-a-2	ENSMLUG00000008829.2	ENSMLUT00000008835.2	10	622	98.7138	0.275428	0.3727	1.17823	1.21496	-5872.3	-5853.62	7.67227e-09	-5866.11	5.78206e-07	7	L576, V577, G502, I113, G608, P574, A255
ENSMLUG00000004380-a-2	ENSMLUG00000004380.2	ENSMLUT00000004389.2	7	472	82.839	0.134292	0.7718	2.12599	2.13262	-4311.55	-4309.64	0.147783
DKK3	ENSMLUG00000011767.2	ENSMLUT00000011762.2	10	349	91.1175	0.185947	0.4864	1.2916	1.2916	-2868.03	-2868.03	0.999982
AIDA	ENSMLUG00000004401.2	ENSMLUT00000004399.2	4	283	84.8057	0.00322096	0.3049	0.33979	0.3398	-1255.06	-1255.06	0.999216
KCNJ13	ENSMLUG00000017387.2	ENSMLUT00000017390.2	14	361	99.169	0.0542156	0.3121	0.80632	0.80852	-2823.23	-2822.55	0.505939
C2orf82	ENSMLUG00000017388.2	ENSMLUT00000017391.2	6	123	97.561	0.269683	0.2979	1.0652	1.3671	-915.771	-910.657	0.00601306	-913.888	0.0110171	1	C4
BROX	ENSMLUG00000004408.2	ENSMLUT00000004411.2	12	411	97.5669	0.0467334	0.9976	1.68047	1.68048	-4137.74	-4137.74	0.999702
SLC30A5	ENSMLUG00000014955.2	ENSMLUT00000014962.2	7	768	92.0573	0.156013	0.199	0.39077	0.39077	-4213.44	-4213.45	0.996641
NGEF	ENSMLUG00000017390.2	ENSMLUT00000017393.2	11	709	89.7038	0.153537	0.3347	1.28782	1.36519	-5789.73	-5781.48	0.000263544	-5787.74	0.000405175	3	L57, P114, S6
SLC35A1	ENSMLUG00000026341.1	ENSMLUT00000029053.1	10	339	68.1416	0.0778571	0.2625	150.551	150.551	-3780.45	-3780.45	0.999643
ASH1L	ENSMLUG00000013461.2	ENSMLUT00000013480.2	9	2969	93.5332	0.0832628	1.0793	1.2427	1.24287	-23070.6	-23070.6	0.985242
USP47	ENSMLUG00000023786.1	ENSMLUT00000031055.1	10	1380	97.4638	0.0394513	0.2225	0.41856	0.42171	-8048.86	-8046.4	0.0849688
SAMD3	ENSMLUG00000001198.2	ENSMLUT00000001197.2	10	528	98.6742	0.20062	0.3938	1.07156	1.07155	-4628.17	-4628.17	0.999992
DISP1	ENSMLUG00000001307.2	ENSMLUT00000001308.2	4	1532	97.2585	0.13534	0.7355	1.25045	1.2781	-11314.7	-11311.9	0.0568385
NEU2	ENSMLUG00000028068.1	ENSMLUT00000026219.1	12	380	97.3684	0.269209	0.4463	1.93254	1.94213	-4221.01	-4218.62	0.0913997
RARS2	ENSMLUG00000006165.2	ENSMLUT00000006180.2	10	579	99.1364	0.123602	0.2789	0.63046	0.63119	-4065.11	-4065.02	0.912455
INPP5D	ENSMLUG00000017391.2	ENSMLUT00000017395.2	10	1194	94.4724	0.118224	0.3573	1.11528	1.11711	-9764.85	-9763.86	0.37037
SUSD4	ENSMLUG00000010573.2	ENSMLUT00000010573.2	8	315	93.3333	0.0902991	0.5612	1.24418	1.25566	-2477.68	-2475.68	0.135218
PIK3R1	ENSMLUG00000015409.2	ENSMLUT00000015410.2	6	725	99.5862	0.0404169	0.2856	0.40646	0.40647	-4189.04	-4189.04	0.999828
ENSMLUG00000013446-a-2	ENSMLUG00000013446.2	ENSMLUT00000013457.2	4	860	98.6047	0.359008	0.4083	0.80491	0.82988	-5703.05	-5702.63	0.657403
CCNDBP1	ENSMLUG00000008756.2	ENSMLUT00000008763.2	8	361	90.8587	0.29592	0.3042	1.10636	1.32132	-2911.6	-2874.71	9.51306e-17	-2908.77	1.54038e-16	9	R48, V49, I50, S51, K52, P53, H201, V42, V44
IFFO1	ENSMLUG00000014327.2	ENSMLUT00000014328.2	9	557	77.1993	0.0914954	0.3169	0.84198	0.84489	-3156	-3154.76	0.28832
UBXN6	ENSMLUG00000011385.2	ENSMLUT00000011379.2	9	443	85.1016	0.179372	0.4753	1.58521	1.61408	-3412.42	-3411.54	0.415053
CD180	ENSMLUG00000015900.2	ENSMLUT00000015904.2	14	661	90.6203	0.287228	0.4362	2.12779	2.14647	-8171	-8163.18	0.000399774	-8167.83	0.00229063	2	G468, R310
ATG16L1	ENSMLUG00000017395.2	ENSMLUT00000017401.2	5	609	96.3875	0.0660842	0.403	0.48019	0.48051	-3493.1	-3493.05	0.947572
NOP2	ENSMLUG00000014333.2	ENSMLUT00000014340.2	3	861	96.9803	0.387106	0.2391	0.4358	0.53299	-4699.83	-4682.24	2.30039e-08	-4695.93	1.66993e-07	3	M41, Q194, K166
ORC3	ENSMLUG00000006187.2	ENSMLUT00000006193.2	5	719	97.2184	0.225518	0.2282	0.55404	0.55404	-4689.64	-4689.64	0.999994
EPB42	ENSMLUG00000005576.2	ENSMLUT00000005577.2	13	692	96.0983	0.318798	0.4559	2.16807	2.19425	-8971.35	-8964.35	0.000914493	-8966.97	0.022095	1	W653
MAST4	ENSMLUG00000015877.2	ENSMLUT00000015894.2	3	2364	99.4078	0.201112	0.1156	0.16653	0.33831	-11280	-11276.2	0.0224052	-11279.9	0.00672742
PLIN5	ENSMLUG00000025752.1	ENSMLUT00000029197.1	7	471	91.9321	0.19526	0.4505	0.98648	1.0168	-3132.28	-3130.94	0.261871
PLAGL1	ENSMLUG00000014071.2	ENSMLUT00000014072.2	12	460	94.1304	0.198103	0.5416	1.64233	1.67117	-4445.97	-4444.96	0.365349
CHD4	ENSMLUG00000014343.2	ENSMLUT00000014351.2	3	1916	99.4781	0.0101599	0.2235	0.16706	0.16706	-8741.35	-8741.35	0.999583
ZC2HC1B	ENSMLUG00000017074.2	ENSMLUT00000017076.2	12	216	95.8333	0.225048	0.4292	1.31618	1.31979	-2076.04	-2075.8	0.784802
PKLR	ENSMLUG00000013422.2	ENSMLUT00000013425.2	6	589	92.8693	0.110901	0.4087	0.8548	0.86322	-3849.75	-3848.85	0.404807
SAG	ENSMLUG00000017400.2	ENSMLUT00000017404.2	9	409	94.621	0.163864	0.5072	1.27718	1.38247	-3568.75	-3551.07	2.09223e-08	-3567.4	1.09216e-08	4	K371, E372, S373, L343
ENSMLUG00000017065-a-2	ENSMLUG00000017065.2	ENSMLUT00000017070.2	12	477	87.8407	0.132315	0.4355	1.17632	1.17632	-3960.24	-3960.24	0.999982
LRG1	ENSMLUG00000011444.2	ENSMLUT00000011433.2	15	351	94.302	0.365333	0.4722	2.37062	2.40797	-4782.22	-4779.64	0.0754413
SEMA6B	ENSMLUG00000011454.2	ENSMLUT00000011464.2	12	526	94.4867	0.0758748	0.357	1.11742	1.14569	-4169.76	-4162.83	0.00097996	-4164.14	0.105892
EIF4G2	ENSMLUG00000016149.2	ENSMLUT00000016160.2	13	937	99.4664	0.0224927	0.1205	0.24522	0.24555	-5049.4	-5048.4	0.370768
LAMA2	ENSMLUG00000001157.2	ENSMLUT00000001196.2	4	3089	98.9964	0.139732	0.3488	0.6168	0.62547	-20056.7	-20052.4	0.0134052	-20055.2	0.0187545
TGM5	ENSMLUG00000008779.2	ENSMLUT00000008782.2	5	692	95.5202	0.284581	0.3246	0.6256	0.69336	-4260.7	-4249.71	1.68608e-05	-4259.34	1.14689e-05	5	S488, P481, S595, N485, P475
PHACTR2	ENSMLUG00000017058.2	ENSMLUT00000017063.2	9	632	92.0886	0.203909	0.2787	0.87731	0.87806	-4702.22	-4702.19	0.96636
AKIRIN2	ENSMLUG00000006200.2	ENSMLUT00000006199.2	12	126	95.2381	0.0517335	0.2015	0.44945	0.44946	-754.632	-754.633	0.999764
SREK1	ENSMLUG00000014801.2	ENSMLUT00000014805.2	11	517	81.8182	0.0574391	0.2704	0.56516	0.56994	-2806.66	-2805.92	0.477237
HCN3	ENSMLUG00000013418.2	ENSMLUT00000013421.2	10	778	90.3599	0.0859457	0.3405	0.87889	0.88784	-5235.88	-5234.77	0.328415
SPACA1	ENSMLUG00000014969.2	ENSMLUT00000014969.2	10	312	72.1154	0.434112	0.2851	1.62967	1.72144	-2508.6	-2497.43	1.4038e-05	-2507.8	5.26716e-06	5	H73, R34, V29, P74, M89
FUCA2	ENSMLUG00000015938.2	ENSMLUT00000015940.2	14	447	85.906	0.171137	0.4206	1.28071	1.28098	-3927.51	-3927.25	0.77234
CLK2	ENSMLUG00000013410.2	ENSMLUT00000013414.2	4	500	72.2	0.199899	2.1867	7.92405	8.68798	-3522.27	-3521.74	0.590892
RNGTT	ENSMLUG00000003302.2	ENSMLUT00000003306.2	10	479	89.3528	0.072615	0.2343	0.43259	0.43262	-2603.96	-2603.96	0.999935
DGKD	ENSMLUG00000017404.2	ENSMLUT00000017409.2	8	1210	90.4959	0.0625046	0.4607	0.94702	0.94876	-8251.76	-8251.07	0.501233
PEX3	ENSMLUG00000015924.2	ENSMLUT00000015931.2	12	375	86.4	0.0759798	0.4321	0.86292	0.86337	-2600.64	-2599.67	0.382522
SCAMP3	ENSMLUG00000013402.2	ENSMLUT00000013407.2	9	352	78.125	0.108612	0.4929	1.04032	1.0407	-2275.36	-2273.67	0.183372
CTR9	ENSMLUG00000006212.2	ENSMLUT00000006224.2	10	1170	94.188	0.0282457	0.3343	0.61661	0.61311	-7355.44	-7349.69	0.0031631	-7349.93	0.488534
ACRBP	ENSMLUG00000025466.1	ENSMLUT00000027208.1	9	538	75.4647	0.420013	0.3569	1.54769	1.6196	-4320.67	-4306.23	5.36679e-07	-4317.47	2.12955e-06	6	P34, R35, Q198, R71, L72, P78
NLN	ENSMLUG00000015688.2	ENSMLUT00000015695.2	8	705	98.7234	0.0802838	0.3077	0.60732	0.60771	-4687.77	-4687.73	0.958256
ADAT2	ENSMLUG00000015914.2	ENSMLUT00000015913.2	13	192	87.5	0.100373	0.6382	1.6281	1.62885	-1817	-1816.98	0.98636
FAM189B	ENSMLUG00000013396.2	ENSMLUT00000013399.2	6	575	84.1739	0.202188	0.4044	1.11127	1.11127	-3989.11	-3989.11	0.99996
AIG1	ENSMLUG00000015257.2	ENSMLUT00000015259.2	15	86	100	0.0835528	0.5131	1.21584	1.21584	-807.308	-807.308	0.999989
HIVEP2	ENSMLUG00000001764.2	ENSMLUT00000001762.2	10	2442	89.0254	0.0927764	0.4441	1.18267	1.18267	-19475.1	-19475.1	0.999972
GBA	ENSMLUG00000013382.2	ENSMLUT00000013392.2	13	537	94.2272	0.130607	0.4409	1.45527	1.45989	-5250.73	-5249.8	0.391689
ZSCAN29	ENSMLUG00000008922.2	ENSMLUT00000008906.2	13	642	93.4579	0.215834	0.2306	0.77967	0.78201	-4960.62	-4959.92	0.495436
USP40	ENSMLUG00000017407.2	ENSMLUT00000017413.2	9	1232	97.8896	0.220001	0.4652	1.37762	1.38449	-11633.7	-11631.2	0.0815097
TUBGCP4	ENSMLUG00000008933.2	ENSMLUT00000008950.2	11	667	91.6042	0.0195599	0.3511	0.74091	0.73986	-4472.58	-4471.91	0.514056
MRVI1	ENSMLUG00000006197.2	ENSMLUT00000006208.2	10	904	96.0177	0.202819	0.2604	0.85102	0.85117	-7050.43	-7050.44	0.997972
ZNF384	ENSMLUG00000013771.2	ENSMLUT00000013775.2	8	583	90.3945	0.0455228	0.1278	0.25607	0.25616	-2811.48	-2811.14	0.714479
VTA1	ENSMLUG00000004025.2	ENSMLUT00000004023.2	8	307	99.0228	0.0921633	0.3823	0.69636	0.69701	-2080.18	-2080.07	0.899394
LYVE1	ENSMLUG00000006195.2	ENSMLUT00000006192.2	11	324	91.9753	0.663891	0.3517	1.70454	1.74651	-3393.87	-3381.58	4.60711e-06	-3393.75	8.05911e-07	9	N49, T163, R101, N118, S119, S121, Q26, G295, T45
PIANP	ENSMLUG00000004845.2	ENSMLUT00000004845.2	11	289	92.7336	0.104859	0.2153	0.56778	0.56253	-1846.16	-1845.56	0.546013
SGTB	ENSMLUG00000025227.1	ENSMLUT00000022498.1	6	310	97.4194	0.107601	0.2593	0.32727	0.34599	-1627.37	-1626.07	0.27039
MTX1	ENSMLUG00000013377.2	ENSMLUT00000013378.2	8	326	86.8098	0.136263	0.3342	1.04389	1.05654	-2355.2	-2352.32	0.0565558
ATCAY	ENSMLUG00000003760.2	ENSMLUT00000003761.2	11	348	86.4943	0.0500274	0.5255	1.1744	1.17569	-2491.49	-2490.32	0.309056
GJE1	ENSMLUG00000015372.2	ENSMLUT00000015368.2	11	205	85.8537	0.178597	0.3733	1.20939	1.23438	-1592.82	-1588.72	0.0166474	-1590.92	0.0359601
NMBR	ENSMLUG00000007611.2	ENSMLUT00000007605.2	11	391	99.2327	0.176657	0.3326	0.91012	0.91696	-3285.28	-3281.68	0.0273012	-3282.67	0.158673
COPS7A	ENSMLUG00000013776.2	ENSMLUT00000013778.2	13	276	96.0145	0.0211776	0.2343	0.5553	0.55531	-1782.45	-1782.45	0.999361
RNF141	ENSMLUG00000006191.2	ENSMLUT00000006188.2	12	231	80.9524	0.107621	0.5042	0.81505	0.82055	-1433.13	-1433	0.879951
MROH2A	ENSMLUG00000017412.2	ENSMLUT00000017424.2	5	1570	98.5987	0.260537	0.3374	0.71135	0.80787	-9760.15	-9737.33	1.23087e-10	-9755.36	1.91472e-09	10	F1264, C963, L1246, A1254, F719, E42, D955, D1245, E1262, V127
THBS3	ENSMLUG00000004252.2	ENSMLUT00000004255.2	6	931	99.6778	0.0302501	0.3775	0.56679	0.5668	-5634.58	-5634.58	0.99966
ENSMLUG00000008972-a-2	ENSMLUG00000008972.2	ENSMLUT00000009021.2	14	297	87.2054	0.0366955	0.3509	0.77367	0.77367	-2002.04	-2002.04	0.999853
AMPD3	ENSMLUG00000006178.2	ENSMLUT00000006184.2	6	777	97.6834	0.0870004	0.297	0.45977	0.46544	-4491.76	-4490.33	0.239756
MLF2	ENSMLUG00000013779.2	ENSMLUT00000013782.2	9	248	98.7903	0.0397742	0.2824	0.41788	0.42206	-1409.16	-1406.85	0.098868
HECA	ENSMLUG00000007565.2	ENSMLUT00000007550.2	14	454	98.0176	0.0384264	0.3529	0.93587	0.93368	-3484.45	-3484.23	0.804055
DAPK3	ENSMLUG00000006239.2	ENSMLUT00000006239.2	11	455	90.3297	0.0187105	0.4779	1.31254	1.31258	-3088.88	-3088.88	0.996794
MAP1A	ENSMLUG00000014007.2	ENSMLUT00000014012.2	9	2977	93.1811	0.221314	0.2674	0.76606	0.77447	-21516.3	-21503.9	4.12904e-06	-21513	2.04524e-05	4	G1794, K1287, R2314, K1991
ABRACL	ENSMLUG00000016226.2	ENSMLUT00000016223.2	14	82	96.3415	0.060824	0.3524	0.80532	0.80532	-622.263	-622.263	0.99997
PPIP5K1	ENSMLUG00000014016.2	ENSMLUT00000014032.2	11	1500	86.2667	0.111354	0.2046	0.59817	0.6019	-9223.17	-9221.14	0.130832
REPS1	ENSMLUG00000003636.2	ENSMLUT00000003639.2	3	752	99.6011	0.0989022	0.2123	0.27123	0.27147	-3816.45	-3816.46	0.994474
LAG3	ENSMLUG00000013787.2	ENSMLUT00000013791.2	7	515	81.9417	0.39577	0.3019	1.13064	1.1403	-3853.36	-3851.74	0.198699
HJURP	ENSMLUG00000017421.2	ENSMLUT00000017425.2	4	719	98.6092	0.376125	0.1346	0.28872	0.29057	-3933.09	-3932.63	0.634459
TRPM8	ENSMLUG00000017423.2	ENSMLUT00000017427.2	6	1103	99.5467	0.0717369	0.4865	0.99142	0.99824	-8000.29	-7998.9	0.248931
CD4	ENSMLUG00000024020.1	ENSMLUT00000029648.1	8	393	77.6081	0.8014	0.3687	2.25017	2.54453	-3933.77	-3894.84	1.23565e-17	-3930.02	4.95035e-17	16	S97, Q187, Q36, L133, T102, S108, K77, D78, P50, T52, I343, A344, L134, N59, G348, V62
ADM	ENSMLUG00000006173.2	ENSMLUT00000006170.2	11	190	96.8421	0.240503	0.4814	1.41752	1.44648	-1883.99	-1883.4	0.550917
ECT2L	ENSMLUG00000003634.2	ENSMLUT00000003633.2	10	905	98.1215	0.266193	0.4223	1.32595	1.3261	-8954.82	-8954.82	0.998565
PIAS4	ENSMLUG00000008650.2	ENSMLUT00000008650.2	11	516	90.5039	0.0378424	0.3884	0.88415	0.88415	-3397.23	-3397.23	0.999586
P3H3	ENSMLUG00000006754.2	ENSMLUT00000006777.2	9	574	93.3798	0.110886	0.368	0.93313	0.93313	-4365.47	-4365.47	0.999934
CCDC28A	ENSMLUG00000003625.2	ENSMLUT00000003624.2	10	248	72.5806	0.121555	0.378	0.74634	0.74587	-1356.16	-1356.17	0.994284
NHSL1	ENSMLUG00000015321.2	ENSMLUT00000015329.2	7	1484	90.027	0.222421	0.4567	1.20598	1.2283	-11810.1	-11801.4	0.000165991	-11807.8	0.000348769
TSTA3	ENSMLUG00000008493.2	ENSMLUT00000008492.2	10	322	85.7143	0.110655	5.9035	50.9253	50.9231	-3060.68	-3059.59	0.33415
HEBP2	ENSMLUG00000015318.2	ENSMLUT00000015314.2	10	172	96.5116	0.154135	0.5791	0.98432	0.98432	-1391.72	-1391.72	0.99999
SPP2	ENSMLUG00000017424.2	ENSMLUT00000017428.2	3	210	98.5714	0.387822	0.0935	0.13554	0.13555	-1002.24	-1002.24	0.999269
ARFGEF3	ENSMLUG00000001476.2	ENSMLUT00000001480.2	9	2136	97.1442	0.0558894	0.4328	0.75174	0.75192	-14984.7	-14984.7	0.977395
GNB3	ENSMLUG00000006739.2	ENSMLUT00000006735.2	10	341	68.3284	0.0687434	1.3943	55.1719	54.4932	-3276.57	-3268.25	0.000244971	-3268.22	0.799962
SH3BP4	ENSMLUG00000011869.2	ENSMLUT00000011878.2	12	956	88.9121	0.136891	0.4134	1.40886	1.42206	-8007.91	-8007.21	0.495973
CENPK	ENSMLUG00000002148.2	ENSMLUT00000002149.2	6	271	99.262	0.264542	0.318	0.56551	0.57857	-1730.36	-1729.63	0.481639
ENSMLUG00000004244-a-2	ENSMLUG00000004244.2	ENSMLUT00000004241.2	11	275	64.3636	0.491603	0.5583	2.87431	3.05962	-2694.86	-2677.14	2.01148e-08	-2689.01	1.09885e-06	8	R48, L145, Q146, D147, I149, H150, N87, H35
ZBTB7A	ENSMLUG00000008667.1	ENSMLUT00000008656.1	7	590	97.2881	0.0481958	0.4772	0.82705	0.82705	-3790.96	-3790.96	0.999916
ENSMLUG00000008679-a-2	ENSMLUG00000008679.2	ENSMLUT00000008683.2	6	374	99.1979	0.0279451	0.3056	0.38122	0.38138	-2016.07	-2016.03	0.95931
ENSMLUG00000005147-a-2	ENSMLUG00000005147.2	ENSMLUT00000005152.2	3	806	96.402	0.112531	0.3491	0.4658	13.3821	-4011.46	-3990.14	5.48131e-10	-4009.27	6.16026e-10	6	L57, Y58, D60, G61, D78, C79
ADAMTS6	ENSMLUG00000003570.2	ENSMLUT00000003575.2	4	1096	98.6314	0.32739	0.2785	0.51566	0.73716	-6900.07	-6891.18	0.000138841	-6899.5	4.52961e-05	2	W200, R198
PYCR3	ENSMLUG00000008482.2	ENSMLUT00000008476.2	10	276	84.058	0.152041	0.4456	24.1643	24.1722	-3126.35	-3126.36	0.997685
TRIM46	ENSMLUG00000004236.2	ENSMLUT00000004236.2	8	761	97.2405	0.0576189	0.3957	0.92122	0.92123	-5424.61	-5424.61	0.999224
ENSMLUG00000014035-a-2	ENSMLUG00000014035.2	ENSMLUT00000014041.2	12	418	90.9091	0.0994277	0.2603	0.63911	0.62497	-2713.79	-2711.99	0.165666
THEMIS	ENSMLUG00000000252.2	ENSMLUT00000000252.2	11	630	98.5714	0.161727	0.3826	1.05951	1.06261	-5618.2	-5616.96	0.288282
CDCA3	ENSMLUG00000006726.2	ENSMLUT00000006723.2	5	268	82.4627	0.450567	0.2234	0.57525	0.57694	-1479.26	-1479.19	0.931201
ENSMLUG00000011005-a-2	ENSMLUG00000011005.2	ENSMLUT00000011005.2	6	427	88.5246	0.225384	0.3528	0.91721	0.98237	-2774.59	-2766.7	0.00037615	-2769.76	0.0134013	1	Y72
USP5	ENSMLUG00000013790.2	ENSMLUT00000013798.2	12	862	97.3318	0.050058	0.2809	0.65332	0.65593	-5889.07	-5887.38	0.183615
PERP	ENSMLUG00000001473.2	ENSMLUT00000030356.1	11	194	98.4536	0.114085	0.4233	1.2005	1.20004	-1596.64	-1594.74	0.14898
C6orf58	ENSMLUG00000001836.2	ENSMLUT00000030012.1	8	316	96.2025	0.539284	0.3557	1.78607	1.81035	-3372.99	-3364.22	0.000156088	-3372.37	5.41202e-05	6	D242, Q198, Y248, V249, D203, S220
KRTCAP2	ENSMLUG00000004230.2	ENSMLUT00000004230.2	10	163	81.5951	0.123666	0.336	0.79753	0.84171	-1025.97	-1022.13	0.021628	-1025.54	0.00901219	2	Q16, E24
TNFAIP3	ENSMLUG00000011543.2	ENSMLUT00000011542.2	9	784	95.4082	0.113329	0.3927	1.00212	1.00205	-6140.33	-6138.95	0.251327
STRC	ENSMLUG00000014042.2	ENSMLUT00000014056.2	11	1759	96.9301	0.166951	0.2445	0.85705	0.86661	-14224.6	-14217.8	0.00115062	-14223.6	0.000629217	5	L272, Q273, L277, V13, P429
DPM3	ENSMLUG00000004229.2	ENSMLUT00000004224.2	3	112	83.9286	0.341498	0.3186	0.74049	1.00887	-534.366	-531.315	0.0473434	-534.281	0.0148792	1	S67
ENSMLUG00000025052-a-1	ENSMLUG00000025052.1	ENSMLUT00000024582.1	5	809	94.932	0.118303	0.2677	0.38073	0.38236	-4208.21	-4208.18	0.967235
SLC50A1	ENSMLUG00000004222.2	ENSMLUT00000004222.2	10	221	93.6652	0.131109	0.3667	1.20317	1.22687	-1890.47	-1887.18	0.0372998	-1888.87	0.066272
GBX2	ENSMLUG00000011484.1	ENSMLUT00000011471.1	7	349	98.2808	0.0618898	0.2408	0.48035	0.48035	-2021.76	-2021.76	0.999317
IFNGR1	ENSMLUG00000008601.2	ENSMLUT00000008611.2	11	450	83.5556	0.620404	0.448	2.45905	2.58324	-5218.08	-5191.27	2.26663e-12	-5212.85	5.03769e-11	12	K64, L65, D67, V68, Y139, E43, S210, F20, I25, G348, S61, Q95
CWC27	ENSMLUG00000003562.2	ENSMLUT00000003564.2	4	313	94.8882	0.0960075	0.3081	0.38211	0.38211	-1632.49	-1632.49	0.999974
KIAA0408	ENSMLUG00000028894.1	ENSMLUT00000024744.1	13	696	93.8218	0.342986	0.3694	1.66506	1.67412	-7731.14	-7730.22	0.400106
CREB3L3	ENSMLUG00000008703.2	ENSMLUT00000008709.2	12	473	88.5835	0.247729	0.4426	1.78638	1.79162	-4938.97	-4937.65	0.26609
ECHDC1	ENSMLUG00000001444.2	ENSMLUT00000001446.2	12	308	94.1558	0.365689	0.3003	1.45293	1.46884	-3105.79	-3103.02	0.0625636
ENSMLUG00000004217-a-2	ENSMLUG00000004217.2	ENSMLUT00000004217.2	11	190	90	0.216139	0.2362	0.89363	0.91759	-1164.43	-1161.91	0.0810376
IL22RA2	ENSMLUG00000011981.2	ENSMLUT00000011983.2	6	263	79.0875	0.504338	0.4318	0.92893	0.94702	-1620.35	-1619.73	0.535913
TPI1	ENSMLUG00000024989.1	ENSMLUT00000024528.1	10	250	89.2	0.190751	3.2935	8.92629	11.8319	-2516.63	-2482.41	1.38399e-15	-2508.11	7.58864e-13	10	F32, L33, I35, S37, S25, S26, P27, E28, H29, E30
IQCA1	ENSMLUG00000011512.2	ENSMLUT00000011519.2	6	808	94.5545	0.215667	0.8307	1.57329	1.60141	-6969.31	-6966.85	0.0857809
RSPO3	ENSMLUG00000004163.2	ENSMLUT00000004166.2	11	214	99.0654	0.042931	0.2514	0.44953	0.44953	-1327.5	-1327.5	0.999939
SIRT6	ENSMLUG00000008726.2	ENSMLUT00000008720.2	9	340	75.2941	0.119176	0.5029	1.07555	1.07556	-2074.63	-2074.63	0.99968
SREK1IP1	ENSMLUG00000003557.2	ENSMLUT00000003556.2	14	156	96.1538	0.07441	0.6893	1.11411	1.14216	-1312.98	-1311.68	0.27184
EFNA4	ENSMLUG00000004214.2	ENSMLUT00000004215.2	14	168	95.8333	0.0633435	0.5279	1.45143	1.46669	-1554.85	-1551.69	0.042826	-1552.21	0.308942
SWAP70	ENSMLUG00000000603.2	ENSMLUT00000000604.2	11	553	99.4575	0.0682757	0.4448	0.98172	0.98172	-4552.21	-4552.21	0.999972
CENPW	ENSMLUG00000007013.2	ENSMLUT00000007007.2	10	89	96.6292	0.261388	0.4719	1.48988	1.48988	-904.766	-904.766	0.99998
ADAM15	ENSMLUG00000004197.2	ENSMLUT00000004209.2	9	872	91.7431	0.241843	0.3405	1.08914	1.09515	-6979.43	-6978.21	0.296306
IL20RA	ENSMLUG00000027725.1	ENSMLUT00000023928.1	6	586	89.0785	0.387473	0.2556	0.85493	0.85566	-4150.47	-4150.35	0.884551
FAM159B	ENSMLUG00000003556.2	ENSMLUT00000003552.2	13	100	87	0.370441	0.2712	0.97566	0.97566	-769.9	-769.9	0.999994
LRRC23	ENSMLUG00000013800.2	ENSMLUT00000013801.2	14	344	93.6047	0.236297	0.339	1.30697	1.31173	-3354.94	-3353.37	0.207074
SLC35D3	ENSMLUG00000007099.2	ENSMLUT00000007093.2	8	422	96.9194	0.223322	0.2229	0.68125	0.72207	-2841.97	-2841.05	0.400099
RGS7BP	ENSMLUG00000003548.2	ENSMLUT00000003550.2	10	258	98.8372	0.151373	0.218	0.52769	0.52769	-1723.61	-1723.61	0.999995
PEX7	ENSMLUG00000007080.2	ENSMLUT00000007081.2	7	269	79.1822	0.111223	0.4159	0.68478	0.68618	-1506.61	-1506.58	0.970211
WEE1	ENSMLUG00000024487.1	ENSMLUT00000024653.1	4	649	97.0724	0.206035	0.1954	0.30626	0.39891	-3480.54	-3462.8	1.9779e-08	-3480.51	2.67032e-09	6	K261, M267, R268, Q269, A270, D271
EBI3	ENSMLUG00000008782.2	ENSMLUT00000008775.2	9	231	58.4416	0.31809	0.422	1.71665	1.82158	-1387.98	-1382.42	0.00387812	-1384.94	0.0248432	1	S19
MAP3K5	ENSMLUG00000007043.2	ENSMLUT00000007068.2	6	1421	97.0443	0.10695	0.2763	0.47619	0.48415	-8650.24	-8648.25	0.137227
ELL3	ENSMLUG00000009401.2	ENSMLUT00000009407.2	10	396	90.404	0.429493	0.2195	0.95624	0.95994	-3186.76	-3186.51	0.779585
ENO2	ENSMLUG00000013803.2	ENSMLUT00000013806.2	8	435	85.5172	0.0703674	3.1331	10.4654	11.0712	-4443.79	-4442	0.167378
RNF180	ENSMLUG00000006224.2	ENSMLUT00000006226.2	6	595	97.9832	0.289524	0.3348	0.73628	0.77609	-4199.07	-4193.22	0.00285601	-4198.57	0.00106138	4	A48, Y401, S149, H409
IPO11	ENSMLUG00000011760.2	ENSMLUT00000011775.2	7	981	99.4903	0.0823717	0.2066	0.37181	0.3742	-5589.47	-5587.52	0.142318
SERINC4	ENSMLUG00000009433.2	ENSMLUT00000009441.2	12	508	95.2756	0.256834	0.2034	0.79875	0.8016	-4001.97	-4001.38	0.550375
ENSMLUG00000024674-a-1	ENSMLUG00000024674.1	ENSMLUT00000023846.1	14	427	99.2974	0.00315987	0.2817	0.74248	0.74249	-3083.68	-3083.68	0.997934
C12orf57	ENSMLUG00000001004.2	ENSMLUT00000001010.2	11	128	79.6875	0.18291	0.5301	1.57689	1.57689	-980.458	-980.458	0.999962
HYPK	ENSMLUG00000009424.2	ENSMLUT00000009420.2	12	132	84.8485	0.000178042	0.4006	0.78632	0.78634	-786.271	-786.272	0.999028
PTPN6	ENSMLUG00000001028.2	ENSMLUT00000001029.2	11	595	97.9832	0.0621709	0.3526	0.84591	0.84591	-4370.76	-4370.76	0.999499
MFAP1	ENSMLUG00000013000.2	ENSMLUT00000013003.2	10	439	86.7882	0.00560876	0.3363	0.57096	0.57096	-2468.64	-2468.64	0.998706
WDR76	ENSMLUG00000004781.2	ENSMLUT00000004782.2	8	542	84.5018	0.423191	0.2916	1.0753	1.08571	-4132.96	-4131.76	0.302876
DIMT1	ENSMLUG00000011740.2	ENSMLUT00000011745.2	3	313	99.0415	0.07567	0.1418	0.14811	0.15969	-1477.66	-1476.44	0.297312
MAP7	ENSMLUG00000007011.2	ENSMLUT00000007026.2	10	729	94.7874	0.230478	0.274	0.85527	0.86272	-5663.88	-5662.43	0.234716
IPO7	ENSMLUG00000027687.1	ENSMLUT00000023350.1	11	1042	94.3378	0.0269793	0.2317	0.41994	0.42031	-5860.47	-5859.76	0.492661
FRMD5	ENSMLUG00000004791.2	ENSMLUT00000004792.2	3	547	96.3437	0.10751	0.2949	0.37431	15.3927	-2898.53	-2872.4	4.48822e-12	-2898.53	4.86657e-13	11	L353, R354, P357, R380, C360, A377, V351, P364, P365, H382, S383
MLPH	ENSMLUG00000000438.2	ENSMLUT00000000441.2	5	598	94.3144	0.448786	0.4083	1.33935	1.47416	-4660.98	-4653.28	0.000452737	-4658.48	0.00126855	3	M342, V365, E350
PHB2	ENSMLUG00000027501.1	ENSMLUT00000030658.1	7	300	99	0.0356955	0.3651	0.86696	0.81195	-2060.9	-2045.17	1.48046e-07	-2053.31	5.44962e-05	3	G290, K236, H237
CASC4	ENSMLUG00000009503.2	ENSMLUT00000009502.2	10	436	93.1193	0.219188	0.1876	0.62008	0.6274	-2987.51	-2986.94	0.560687
BCLAF1	ENSMLUG00000002343.2	ENSMLUT00000002355.2	12	924	99.2424	0.0468771	0.1446	0.34623	0.34622	-5367.11	-5367.11	0.999979
CTDSPL2	ENSMLUG00000011720.2	ENSMLUT00000011738.2	5	467	99.3576	0.0864016	0.0802	0.09277	0.09342	-2057.3	-2057.23	0.93308
ENSMLUG00000009196-a-2	ENSMLUG00000009196.2	ENSMLUT00000009186.2	8	247	98.7854	0.0915532	0.3284	0.6057	0.60583	-1636.67	-1636.66	0.993284
ENSMLUG00000000444-a-2	ENSMLUG00000000444.2	ENSMLUT00000000443.2	4	59	100	0.197489	0.1067	0.13947	0.13947	-266.487	-266.487	0.999982
RAB17	ENSMLUG00000000446.2	ENSMLUT00000000445.2	6	212	71.6981	0.252646	2.2616	17.4883	23.1706	-2048.74	-2047.14	0.201663
TMEM41B	ENSMLUG00000008464.2	ENSMLUT00000008454.2	11	253	98.419	0.0477365	0.2972	0.59985	0.59365	-1605.42	-1605.01	0.664181
EIF3J	ENSMLUG00000023600.1	ENSMLUT00000027545.1	6	264	87.1212	0.0622435	0.2686	0.33032	0.32793	-1243.2	-1243.1	0.906119
LPCAT3	ENSMLUG00000009212.2	ENSMLUT00000009214.2	13	438	99.3151	0.22579	0.2648	0.77586	0.78395	-3538.17	-3535.19	0.0508179
DENND5A	ENSMLUG00000017769.2	ENSMLUT00000017773.2	11	1252	98.0831	0.0254886	0.2735	0.57744	0.57882	-8340.71	-8340.38	0.715406
C1S	ENSMLUG00000028357.1	ENSMLUT00000030272.1	9	694	96.83	0.431432	0.3327	1.11401	1.16582	-6153.82	-6129.78	3.61204e-11	-6152.89	1.05918e-11	16	A610, F453, N585, D455, L648, V617, N503, S467, K591, N563, K404, K489, R504, K506, T508, A573
SPG11	ENSMLUG00000005361.2	ENSMLUT00000005383.2	9	2437	92.2856	0.220736	0.2553	0.76372	0.76674	-17593.3	-17588.5	0.00872323	-17590.3	0.0597702
MTFR2	ENSMLUG00000002331.2	ENSMLUT00000002333.2	7	354	95.4802	0.360966	0.2629	0.85123	0.85123	-2683.33	-2683.33	0.999999
ZSWIM6	ENSMLUG00000008485.2	ENSMLUT00000008480.2	10	992	99.496	0.0221278	0.206	0.40517	0.40458	-5973.24	-5969.43	0.0220706	-5969.43	0.998046
PDE7B	ENSMLUG00000002323.2	ENSMLUT00000002322.2	5	458	96.7249	0.0946354	0.2861	0.499	0.49843	-2728.89	-2728.91	0.976675
SCUBE2	ENSMLUG00000017768.2	ENSMLUT00000017772.2	7	1005	90.4478	0.0975659	0.3032	0.60639	0.61251	-6252.53	-6251.16	0.255365
RAMP1	ENSMLUG00000002016.2	ENSMLUT00000002014.2	6	149	95.9732	0.590852	0.3905	2.01283	2.02144	-1364.13	-1364.12	0.994082
ENSMLUG00000001286-a-2	ENSMLUG00000001286.2	ENSMLUT00000001282.2	4	186	80.1075	0.63716	0.1341	0.4968	0.52679	-939.976	-935.28	0.00913116	-939.941	0.00226406
ERCC8	ENSMLUG00000007222.2	ENSMLUT00000007232.2	11	397	96.4736	0.233594	0.2028	0.70727	0.70429	-2892.98	-2892.98	0.999721
AHI1	ENSMLUG00000002136.2	ENSMLUT00000002147.2	3	1144	99.5629	0.407134	0.045	0.10134	0.12877	-5186.24	-5173.31	2.43488e-06	-5186.15	4.04809e-07	7	E50, S52, P53, N54, A55, N46, G47
SCLY	ENSMLUG00000001291.2	ENSMLUT00000001291.2	7	446	77.3543	0.161038	0.4393	1.24767	1.26152	-2760.61	-2759.92	0.501899
NRIP3	ENSMLUG00000014724.2	ENSMLUT00000014726.2	13	183	95.6284	0.119219	0.2872	0.68266	0.68306	-1358.35	-1358.1	0.777756
C1R	ENSMLUG00000009230.2	ENSMLUT00000009230.2	11	706	98.017	0.234522	0.38	1.40007	1.46306	-7080.79	-7058.87	3.04043e-10	-7076.39	3.2432e-09	6	T530, L645, G618, L619, G626, R622
B2M	ENSMLUG00000005388.2	ENSMLUT00000005391.2	14	125	88.8	0.326491	0.7265	2.99381	3.04532	-1785.37	-1779.15	0.00199182	-1783.4	0.00355719	3	M106, V110, K30
C11orf16	ENSMLUG00000014709.2	ENSMLUT00000014713.2	11	464	82.3276	0.414178	0.3971	1.77639	1.8108	-4423.33	-4419.39	0.0194384	-4423.27	0.00531044
ENSMLUG00000010623-a-2	ENSMLUG00000010623.2	ENSMLUT00000010620.2	12	418	96.1722	0.153571	0.3464	1.11449	1.18937	-3707.5	-3690.71	5.09084e-08	-3705.95	3.35301e-08	3	Q275, P269, T270
ELOVL7	ENSMLUG00000011604.2	ENSMLUT00000011604.2	7	281	100	0.15414	0.2958	0.52376	0.52526	-1805.44	-1804.97	0.627991
AKIP1	ENSMLUG00000014704.2	ENSMLUT00000014707.2	5	198	94.4444	0.366312	0.2539	0.60003	0.61589	-1273.73	-1272.52	0.2977
MYB	ENSMLUG00000002125.2	ENSMLUT00000002130.2	12	759	94.5982	0.176346	0.2368	0.77254	0.77275	-5795.17	-5795.15	0.975462
DEPDC1B	ENSMLUG00000014865.2	ENSMLUT00000014870.2	11	530	93.5849	0.105161	0.4099	0.90864	0.91207	-4102.24	-4100.56	0.186196
ST5	ENSMLUG00000001372.2	ENSMLUT00000001369.2	10	1113	97.035	0.0775614	0.2448	0.5898	0.59135	-7362.18	-7360.98	0.301439
UPK1B	ENSMLUG00000002629.2	ENSMLUT00000002628.2	13	261	98.8506	0.106699	0.4581	1.19593	1.19469	-2368.31	-2367.25	0.34575
RAI1	ENSMLUG00000000512.2	ENSMLUT00000000519.2	9	1838	95.5386	0.13637	0.4515	1.24504	1.24504	-15462.7	-15462.7	0.999858
B4GALT4	ENSMLUG00000011924.2	ENSMLUT00000011926.2	10	345	99.1304	0.141784	0.3167	0.79812	0.79923	-2630.07	-2629.91	0.858208
ARHGAP31	ENSMLUG00000011937.2	ENSMLUT00000011946.2	11	1410	92.8369	0.241326	0.3066	1.17476	1.18068	-12489.2	-12486.8	0.0898484
CLSTN3	ENSMLUG00000009304.2	ENSMLUT00000009327.2	10	958	99.0605	0.04672	0.2659	0.68332	0.68397	-6687.24	-6684.71	0.079666
ENSMLUG00000016574-a-2	ENSMLUG00000016574.2	ENSMLUT00000016589.2	11	585	98.1197	0.0248558	0.3728	0.65245	0.65262	-3952.15	-3951.78	0.69147
TMEM39A	ENSMLUG00000011965.2	ENSMLUT00000011967.2	11	489	99.3865	0.0110198	0.2573	0.48904	0.48915	-3088.67	-3087.08	0.204552
TRIM66	ENSMLUG00000001357.2	ENSMLUT00000001358.2	3	1204	96.0133	0.283232	0.264	0.43854	0.51098	-6519.77	-6508.55	1.33519e-05	-6518.8	5.93497e-06	6	F384, I325, W390, I391, F382, H383
POGLUT1	ENSMLUG00000008002.2	ENSMLUT00000008001.2	13	300	94	0.060849	0.2875	0.64403	0.64403	-2008.35	-2008.35	0.999994
CCDC90B	ENSMLUG00000010420.2	ENSMLUT00000010421.2	4	254	97.2441	0.22787	0.1976	0.261	0.27034	-1278.51	-1278.26	0.78018
TIMMDC1	ENSMLUG00000008020.2	ENSMLUT00000008012.2	12	291	76.9759	0.288647	0.3309	1.09601	1.11139	-2121.77	-2118.92	0.0580932
ANKRD42	ENSMLUG00000013062.2	ENSMLUT00000013067.2	7	777	89.1892	0.260427	0.2682	0.81819	0.82816	-5289.26	-5287.78	0.226226
LRRC14B	ENSMLUG00000016995.2	ENSMLUT00000016995.2	10	512	96.4844	0.252016	0.4379	1.53192	1.57216	-4812.81	-4808.09	0.00893539	-4809.66	0.0764982
CCDC127	ENSMLUG00000027087.1	ENSMLUT00000025454.1	13	261	98.4674	0.124287	0.7318	1.53551	1.53551	-2730.45	-2730.45	0.999957
SDHA	ENSMLUG00000017004.2	ENSMLUT00000017009.2	9	668	89.2216	0.0419654	0.6041	1.06954	1.06956	-4629.89	-4628.41	0.227772
LMO1	ENSMLUG00000005203.2	ENSMLUT00000005200.2	13	157	98.0892	0.0293611	0.4111	1.08678	0.91842	-1111.38	-1106.1	0.00511268	-1107.11	0.156686
BICC1	ENSMLUG00000005170.2	ENSMLUT00000005174.2	5	891	98.4287	0.0456276	0.314	0.31143	0.31144	-4684.7	-4684.74	0.958179
PLA1A	ENSMLUG00000008041.2	ENSMLUT00000008050.2	13	443	96.8397	0.244402	0.3393	1.39457	1.40038	-4599.16	-4597.24	0.145563
RIC3	ENSMLUG00000000863.2	ENSMLUT00000000864.2	11	367	94.2779	0.238312	0.3522	1.16014	1.16183	-3326.16	-3326.09	0.928296
TUB	ENSMLUG00000000846.2	ENSMLUT00000000854.2	10	495	94.3434	0.165347	0.4016	1.07282	1.07282	-3986.54	-3986.54	0.99998
ENSMLUG00000009708-a-2	ENSMLUG00000009708.2	ENSMLUT00000009746.2	4	765	95.1634	0.437736	0.3311	0.83589	0.9482	-5206.77	-5200.09	0.00126465	-5206.09	0.000532448	1	E25
ALDH8A1	ENSMLUG00000010607.2	ENSMLUT00000010601.2	3	488	99.3852	0.0626808	0.1318	0.13986	0.13986	-2291.9	-2291.9	0.999784
PHYHIPL	ENSMLUG00000003593.2	ENSMLUT00000003594.2	10	377	99.2042	0.0155168	0.2054	0.34612	0.34612	-2160.74	-2160.74	0.999071
POPDC2	ENSMLUG00000008070.2	ENSMLUT00000026441.1	13	369	97.019	0.247587	0.3526	1.26421	1.30347	-3543.21	-3538.19	0.00661089	-3542.63	0.00288892	2	M86, P303
RAB30	ENSMLUG00000006552.1	ENSMLUT00000006553.1	11	204	89.7059	0.0499871	3.2288	29.6805	50.4395	-1713.81	-1712.97	0.434485
SGK1	ENSMLUG00000016791.2	ENSMLUT00000016793.2	3	432	99.3056	0.0127812	0.3171	0.24704	0.24704	-2065.86	-2065.86	0.9996
DDIAS	ENSMLUG00000009383.2	ENSMLUT00000009381.2	13	985	80.3046	0.548578	0.2824	1.55993	1.5912	-9060.58	-9049.15	1.08493e-05	-9057.08	6.83342e-05	2	G195, L471
COX17	ENSMLUG00000008085.1	ENSMLUT00000008068.1	13	64	64.0625	0.178241	0.6748	1.90904	1.95585	-446.041	-445.192	0.427944
FAM13C	ENSMLUG00000003595.2	ENSMLUT00000003597.2	8	603	97.3466	0.15948	0.2976	0.74938	0.75415	-4406.32	-4405.78	0.584933
MAATS1	ENSMLUG00000000045.2	ENSMLUT00000000045.2	6	585	98.4615	0.369891	0.3751	0.79945	0.82313	-4329.29	-4324.65	0.00963996	-4328.89	0.00358449	2	A176, S33
ENSMLUG00000007356-a-2	ENSMLUG00000007356.2	ENSMLUT00000007352.2	13	452	84.5133	0.275098	3.5753	6.58228	7.28731	-4860.9	-4856.87	0.0176853	-4858.45	0.0755099
NLRP10	ENSMLUG00000000817.2	ENSMLUT00000000818.2	15	633	92.891	0.340036	0.5618	2.42207	2.46264	-8594.69	-8586.41	0.000252589	-8592.8	0.000348938	2	A578, R335
AHRR	ENSMLUG00000012589.2	ENSMLUT00000012596.2	6	711	96.7651	0.183753	0.3965	0.66717	0.66717	-4651.3	-4651.3	0.999985
OR5P3	ENSMLUG00000005180.2	ENSMLUT00000005179.2	15	312	94.2308	0.266106	5.2791	4.93661	4.96658	-4601.27	-4600.36	0.402784
OVCH2	ENSMLUG00000003957.2	ENSMLUT00000003958.2	4	567	100	0.231061	0.2549	0.38205	0.38681	-3247.83	-3247.26	0.563383
ENSMLUG00000013976-a-2	ENSMLUG00000013976.2	ENSMLUT00000013984.2	9	776	99.2268	0.0878866	0.3642	0.93214	0.93192	-6084.27	-6084.06	0.804127
SLC2A12	ENSMLUG00000016784.2	ENSMLUT00000016789.2	12	620	92.9032	0.156306	0.3722	1.32457	1.32457	-5803.38	-5803.38	0.999863
CD163	ENSMLUG00000013459.2	ENSMLUT00000013466.2	10	1116	87.724	0.29577	0.3044	1.10986	1.11365	-8988.14	-8980.71	0.000592705	-8987.08	0.000357881	4	A881, S427, I377, I441
TBPL1	ENSMLUG00000002050.2	ENSMLUT00000002050.2	9	187	98.3957		0.2013	0.28676	0.28676	-959.58	-959.581	0.998973
CYB5R2	ENSMLUG00000003953.2	ENSMLUT00000003950.2	6	300	96	0.249666	0.3075	0.73486	0.73602	-2079.53	-2079.53	0.996543
GSK3B	ENSMLUG00000002885.2	ENSMLUT00000002885.2	4	409	93.643	0.584888	0.0656	100.144	100.688	-2695.6	-2637.74	7.45055e-26	-2692.42	1.36013e-25	10	S288, G289, D279, S280, S281, G282, G284, H285, F286, N287
SLC9A3	ENSMLUG00000007140.2	ENSMLUT00000007155.2	7	839	93.683	0.152092	0.3918	0.94569	0.98068	-5725.02	-5718.93	0.00225751	-5722.67	0.00626078	3	E368, E43, E44
PPFIBP2	ENSMLUG00000003942.2	ENSMLUT00000003945.2	4	883	99.6602	0.136979	0.0928	0.14743	0.14813	-4265.27	-4264.99	0.753951
TCF21	ENSMLUG00000009194.2	ENSMLUT00000009191.2	13	180	98.3333	0.0589102	0.2838	0.71603	0.71604	-1230.24	-1230.24	0.999423
EYA4	ENSMLUG00000017308.2	ENSMLUT00000017315.2	11	620	95.1613	0.0225347	0.2319	0.48565	0.48566	-3711.46	-3711.46	0.998435
GPR156	ENSMLUG00000009359.2	ENSMLUT00000009356.2	11	808	92.4505	0.285544	0.2942	1.14748	1.1549	-7160.16	-7158.66	0.224951
CEP72	ENSMLUG00000015222.2	ENSMLUT00000015227.2	9	638	80.4075	0.27499	0.5631	1.77869	1.79966	-5595.44	-5593.82	0.197808
CLEC4E	ENSMLUG00000011581.2	ENSMLUT00000011581.2	11	214	80.3738	0.473273	0.3311	1.80022	1.83708	-2048.31	-2037.79	2.68473e-05	-2046.88	2.00809e-05	6	V145, S100, G134, A167, K186, Q190
TPPP	ENSMLUG00000015232.2	ENSMLUT00000015233.2	4	222	98.6486	0.0633486	0.2829	0.3509	0.3509	-1111.18	-1111.18	0.999977
LRRC58	ENSMLUG00000016088.2	ENSMLUT00000016085.2	9	367	96.7302	0.11224	0.3106	0.70488	0.70488	-2695.39	-2695.39	0.999992
ENSMLUG00000027823-a-1	ENSMLUG00000027823.1	ENSMLUT00000024214.1	5	213	72.3005	0.373728	0.2906	0.62339	0.62659	-1028.92	-1028.74	0.835128
FSTL1	ENSMLUG00000008852.2	ENSMLUT00000008854.2	10	308	82.7922	0.0651902	0.3519	0.70614	0.70421	-1834.46	-1831.72	0.0646099
OLFML1	ENSMLUG00000003941.2	ENSMLUT00000003939.2	12	403	99.2556	0.195075	0.3633	1.06585	1.06743	-3743.59	-3743.47	0.890064
ENSMLUG00000013722-a-2	ENSMLUG00000013722.2	ENSMLUT00000013723.2	8	213	84.9765	0.523595	0.6712	2.14498	2.26742	-1934.17	-1929.43	0.00873291	-1933.13	0.00656379	3	Q132, K98, G100
ENSMLUG00000001137-a-2	ENSMLUG00000001137.2	ENSMLUT00000001133.2	12	133	89.4737	0.315957	0.4274	1.93022	2.06112	-1438.78	-1432.4	0.00168672	-1437.87	0.000934601	2	R36, R101
SYT9	ENSMLUG00000003935.2	ENSMLUT00000003934.2	9	462	93.5065	0.0537083	0.3849	0.70315	0.70579	-3058.83	-3055.61	0.040075	-3056.11	0.317003
TRIP13	ENSMLUG00000004237.2	ENSMLUT00000004237.2	9	433	95.3811	0.0495155	0.6886	0.98952	0.98953	-3213.76	-3213.76	0.999906
NECAP1	ENSMLUG00000007096.2	ENSMLUT00000007101.2	8	280	73.5714	0.0788478	3.1928	7.78985	7.79012	-1813.34	-1813.34	0.999954
SLC18B1	ENSMLUG00000005809.2	ENSMLUT00000005816.2	12	458	92.7948	0.323373	0.318	1.41327	1.43898	-4573.07	-4567.09	0.00252675	-4572.31	0.0012339	2	L200, N27
NLRP14	ENSMLUG00000006354.2	ENSMLUT00000006356.2	4	1090	98.6239	0.299133	0.2788	0.47882	0.48475	-6462.44	-6460.41	0.131589
NDUFB4	ENSMLUG00000027951.1	ENSMLUT00000023187.1	7	131	86.2595	0.372552	0.5487	1.36177	1.38912	-1073.34	-1072.71	0.528994
QRICH1	ENSMLUG00000013973.2	ENSMLUT00000013975.2	10	779	97.561	0.0287572	0.2657	0.5245	0.52756	-4856.58	-4855.64	0.3892
FOXJ2	ENSMLUG00000004866.2	ENSMLUT00000004865.2	12	560	97.3214	0.0636056	0.2876	0.6732	0.67321	-4011.63	-4011.63	0.9999
VNN2	ENSMLUG00000004860.2	ENSMLUT00000004854.2	4	458	100	0.356266	0.1092	0.21752	0.22231	-2383.87	-2383.01	0.421819
ENSMLUG00000005043-a-2	ENSMLUG00000005043.2	ENSMLUT00000005044.2	11	314	87.8981	0.446768	0.2892	1.06698	1.07194	-2590.88	-2590.26	0.539351
HGD	ENSMLUG00000014106.2	ENSMLUT00000014112.2	12	446	82.7354	0.0871671	5.7328	50.7799	50.7895	-4002.03	-3995.86	0.00209519	-3999.48	0.00710998	2	E354, G143
ENSMLUG00000004862-a-2	ENSMLUG00000004862.2	ENSMLUT00000004859.2	12	442	91.4027	0.181969	1.6905	10.0572	11.4174	-5892.05	-5888.25	0.0224794	-5890.9	0.0214279
IMPDH2	ENSMLUG00000013965.2	ENSMLUT00000013972.2	14	515	86.2136	0.0124164	0.4874	50.9383	50.9362	-4963.05	-4959.07	0.0187072	-4958.9	0.553246
STX7	ENSMLUG00000004301.2	ENSMLUT00000004301.2	4	261	76.2452	0.232406	3.1633	18.9646	36.7498	-1757.58	-1751.63	0.0025972	-1757.51	0.000607022	2	S126, T79
MOXD1	ENSMLUG00000004292.2	ENSMLUT00000004294.2	10	530	96.9811	0.145766	0.5819	1.27472	1.28445	-4742.34	-4739.46	0.0564851
GDF3	ENSMLUG00000013330.2	ENSMLUT00000013328.2	12	366	97.541	0.233365	0.396	1.32869	1.33502	-3645.19	-3644.22	0.379975
SLC6A19	ENSMLUG00000012517.2	ENSMLUT00000012520.2	9	635	98.4252	0.209042	0.4502	1.5159	1.53704	-5705.75	-5704.42	0.264382
ENSMLUG00000007881-a-2	ENSMLUG00000007881.2	ENSMLUT00000007872.2	14	199	96.9849	0.0671094	0.3948	1.17091	1.13867	-1734.64	-1731.46	0.0416726	-1731.84	0.386191
CTGF	ENSMLUG00000015825.2	ENSMLUT00000015832.2	9	349	92.5501	0.114772	0.2962	0.74699	0.76782	-2267.37	-2264.81	0.0777911
NDUFAF3	ENSMLUG00000025084.1	ENSMLUT00000022845.1	10	186	95.1613	0.226085	0.4851	1.46608	1.52672	-1823.19	-1821.34	0.157048
RABL3	ENSMLUG00000014113.2	ENSMLUT00000014116.2	8	237	98.7342	0.116152	0.2374	0.4724	0.46385	-1491.34	-1490.61	0.481146
ENSMLUG00000022625-a-1	ENSMLUG00000022625.1	ENSMLUT00000024797.1	12	318	82.0755	0.220745	0.5255	2.01825	2.06633	-3177.16	-3175.02	0.118566
GTF2E1	ENSMLUG00000008821.2	ENSMLUT00000008804.2	10	439	97.4943	0.0847753	0.2846	0.57007	0.57043	-2879.23	-2879.18	0.95131
MFAP5	ENSMLUG00000007890.2	ENSMLUT00000007887.2	6	170	95.2941	0.515129	0.3284	1.10218	1.14841	-1414.22	-1408.22	0.00248052	-1414.16	0.000563738	5	N73, E39, T36, G37, N167
SLC6A18	ENSMLUG00000012527.2	ENSMLUT00000012534.2	5	629	98.5692	0.229253	0.4319	1.076	1.24678	-4036.89	-4030.59	0.00182468	-4033.38	0.018045
WDR6	ENSMLUG00000013959.2	ENSMLUT00000013965.2	13	1121	92.8635	0.113606	0.5064	1.49594	1.50088	-10684.4	-10683.3	0.346898
RIMKLB	ENSMLUG00000016553.2	ENSMLUT00000016552.2	10	387	99.2248	0.00786801	0.1784	0.33861	0.33861	-2208.21	-2208.21	0.999668
STXBP5L	ENSMLUG00000017088.2	ENSMLUT00000017096.2	8	1187	98.3993	0.154819	0.2549	0.58898	0.59019	-7990.66	-7991.27	0.543403
A2ML1	ENSMLUG00000016557.2	ENSMLUT00000016576.2	7	1458	98.2167	0.267189	0.3115	0.98892	1.00865	-12067.8	-12055.4	4.07999e-06	-12064.3	2.46563e-05	3	I705, P726, L647
P4HTM	ENSMLUG00000013953.2	ENSMLUT00000013960.2	11	399	92.4812	0.0579718	0.4606	1.08954	1.08795	-2992.63	-2992.19	0.64565
ARIH2	ENSMLUG00000013946.2	ENSMLUT00000013952.2	8	492	99.3902	0.0152448	0.3639	0.57386	0.57514	-3028.82	-3028.77	0.946555
POLQ	ENSMLUG00000007687.2	ENSMLUT00000007143.2	11	2200	90.5909	0.374431	0.2336	1.13001	1.14684	-18907.4	-18898.8	0.000178887	-18905.6	0.000228734	2	Y533, N982
TERT	ENSMLUG00000012533.2	ENSMLUT00000012542.2	4	1097	93.619	0.351094	0.3915	1.02628	1.12626	-7348.86	-7342.3	0.00140914	-7345.08	0.0183985
PRKAR2A	ENSMLUG00000016288.2	ENSMLUT00000016294.2	11	306	86.9281	0.0966035	0.5384	0.97041	0.97603	-2217.43	-2214.79	0.0715154
FBXO40	ENSMLUG00000007745.2	ENSMLUT00000007734.2	11	711	97.8903	0.168687	0.3427	0.96381	0.96426	-5989.76	-5989.55	0.81113
CLPTM1L	ENSMLUG00000012546.2	ENSMLUT00000012551.2	8	540	95.1852	0.0407504	0.5365	0.87337	0.87397	-3578.71	-3578.68	0.972061
HCLS1	ENSMLUG00000007751.2	ENSMLUT00000007768.2	10	501	81.0379	0.160076	0.3421	1.03394	1.05286	-3517.37	-3514.49	0.056228
ANO3	ENSMLUG00000006735.2	ENSMLUT00000006762.2	8	967	95.243	0.06528	0.3957	0.69564	0.69586	-6507.03	-6506.96	0.935822
IP6K2	ENSMLUG00000013358.2	ENSMLUT00000013363.2	13	426	96.0094	0.0570058	0.4494	1.01066	1.01057	-3439.79	-3438.09	0.181763
MED23	ENSMLUG00000016810.2	ENSMLUT00000016822.2	12	1371	97.8118	0.0343991	0.3866	0.65388	0.65483	-9457.46	-9456.89	0.570165
SLC6A3	ENSMLUG00000015691.2	ENSMLUT00000015697.2	12	620	97.2581	0.147794	0.4688	1.46178	1.46179	-5813.32	-5813.32	0.999026
GOLGB1	ENSMLUG00000024533.1	ENSMLUT00000026933.1	5	3261	96.9335	0.2214	0.2943	0.62767	0.63352	-21442.7	-21438.9	0.0240981	-21442.5	0.00773499	1	S630
ARG1	ENSMLUG00000016805.2	ENSMLUT00000016806.2	3	339	88.7906	0.150274	0.2613	0.39237	0.39279	-1696.99	-1696.99	0.996867
PHC1	ENSMLUG00000011125.2	ENSMLUT00000011139.2	12	1020	97.2549	0.108492	0.2067	0.59667	0.59746	-7089.77	-7089.53	0.789095
IQCB1	ENSMLUG00000015293.2	ENSMLUT00000015300.2	11	598	98.3278	0.212451	0.2147	0.66643	0.66847	-4511.95	-4511.21	0.480513
ENSMLUG00000028840-a-1	ENSMLUG00000028840.1	ENSMLUT00000029415.1	7	408	93.6275	0.0873506	2.0327	2.31428	2.31936	-3076	-3075.97	0.966473
AKAP7	ENSMLUG00000006443.2	ENSMLUT00000006442.2	12	342	85.9649	0.367356	0.2886	1.23682	1.2472	-2873.05	-2869.51	0.0289238	-2872.21	0.0201279	1	H157
M6PR	ENSMLUG00000011164.2	ENSMLUT00000011157.2	14	280	84.2857	0.208189	0.3468	0.95174	0.95576	-2083.47	-2081.76	0.18013
FIBIN	ENSMLUG00000011643.2	ENSMLUT00000011637.2	14	217	94.47	0.0661122	0.4904	1.2969	1.29694	-1696.73	-1696.73	0.998704
EPB41L2	ENSMLUG00000013390.2	ENSMLUT00000013396.2	5	998	98.5972	0.160272	0.2574	0.35783	0.36405	-5398	-5396.2	0.166424
BBOX1	ENSMLUG00000023363.1	ENSMLUT00000029644.1	13	388	98.9691	0.117209	0.5096	1.2821	1.28609	-3777.05	-3774.16	0.0553475
EAF2	ENSMLUG00000027320.1	ENSMLUT00000029132.1	8	261	96.9349	0.235045	0.2343	0.64903	0.66066	-1762	-1760.95	0.347967
SLC15A2	ENSMLUG00000015306.2	ENSMLUT00000015313.2	10	729	98.9026	0.277374	0.2257	0.82798	0.83033	-5900.85	-5899.52	0.264555
CCDC34	ENSMLUG00000015902.2	ENSMLUT00000015905.2	8	371	85.1752	0.326592	0.3267	1.06554	1.10312	-2778.35	-2777.18	0.310276
NDUFS6	ENSMLUG00000016888.2	ENSMLUT00000016890.2	7	125	90.4	0.103335	0.6823	1.10753	1.10753	-901.432	-901.432	0.99999
LGR4	ENSMLUG00000015911.2	ENSMLUT00000015922.2	12	888	94.2568	0.0516784	0.5589	1.13284	1.13315	-7510.89	-7510.82	0.936396
ENSMLUG00000007563-a-2	ENSMLUG00000007563.2	ENSMLUT00000007553.2	10	184	69.0217	0.0996206	0.3767	1.08305	1.0831	-1008.77	-1008.77	0.999038
IRX2	ENSMLUG00000002364.2	ENSMLUT00000002363.2	3	429	95.8042	0.14869	0.3218	0.42489	26.1881	-2065.6	-2052.78	2.68733e-06	-2065.08	7.0564e-07	4	S320, A15, H13, S23
ADAMTS16	ENSMLUG00000016787.2	ENSMLUT00000016796.2	9	1176	94.3878	0.156685	0.6954	1.55336	1.55336	-10796.2	-10796.2	0.999961
LIN7C	ENSMLUG00000015928.2	ENSMLUT00000015928.2	13	198	86.3636		0.4013	50.766	50.766	-1588.08	-1588.08	0.998551
ILDR1	ENSMLUG00000015320.2	ENSMLUT00000015324.2	12	544	95.0368	0.210272	0.2826	1.05558	1.07081	-4692.21	-4684.45	0.000428153	-4689.09	0.00232873	2	S496, V355
CD86	ENSMLUG00000015334.2	ENSMLUT00000015337.2	11	335	63.2836	0.600629	0.3756	2.17249	2.25253	-2795.32	-2787	0.000242787	-2793.45	0.000325194	3	Q120, R291, G294
METTL15	ENSMLUG00000029456.1	ENSMLUT00000027039.1	11	279	94.9821	0.186546	0.4186	1.00561	1.00593	-2302.6	-2302.07	0.589181
FSHB	ENSMLUG00000015565.2	ENSMLUT00000015561.2	14	130	87.6923	0.295787	0.5305	2.05414	2.10836	-1459.1	-1457.94	0.312508
CASR	ENSMLUG00000009054.2	ENSMLUT00000009054.2	10	1076	93.7732	0.0534487	0.31	0.6838	0.68447	-7134.69	-7134.69	0.997972
ICE1	ENSMLUG00000016799.2	ENSMLUT00000027406.1	5	1710	88.2456	0.29166	0.7026	1.14302	1.14966	-11644.8	-11644.1	0.533591
ARL14EP	ENSMLUG00000012286.2	ENSMLUT00000012286.2	14	261	98.0843	0.0403896	0.3943	0.89015	0.89273	-2021.57	-2021.17	0.672991
PZP	ENSMLUG00000017063.2	ENSMLUT00000017087.2	3	1493	94.5747	0.381194	0.5967	1.09983	1.17067	-9763.79	-9758.51	0.00511325	-9763.6	0.00142423	3	A441, G426, F387
CSTA	ENSMLUG00000009066.2	ENSMLUT00000009057.2	9	104	82.6923	0.417215	0.5928	16.4702	17.7681	-1690.02	-1685.88	0.0157807	-1687.05	0.125878
DCDC1	ENSMLUG00000012298.2	ENSMLUT00000030754.1	10	412	94.6602	0.380222	0.4082	1.64571	1.64967	-4336.71	-4336.23	0.621139
FAM162A	ENSMLUG00000000941.2	ENSMLUT00000000941.2	12	156	75.641	0.444238	0.4761	1.8729	1.88327	-1382.26	-1381.45	0.44769
NSUN2	ENSMLUG00000009609.2	ENSMLUT00000009626.2	5	766	89.5561	0.0748178	0.2819	0.34817	0.34819	-3808.48	-3808.45	0.974197
DNAJC24	ENSMLUG00000006498.2	ENSMLUT00000006497.2	14	112	96.4286	0.258816	0.5386	1.45471	1.45471	-1087.43	-1087.43	0.999993
ELP4	ENSMLUG00000006507.2	ENSMLUT00000006508.2	9	381	94.7507	0.231036	0.3263	0.99741	1.00443	-3166.07	-3165.01	0.347458
ENSMLUG00000029701-a-1	ENSMLUG00000029701.1	ENSMLUT00000030370.1	12	95	85.2632	0.441004	0.3529	1.25315	1.26328	-784.422	-782.649	0.169887
ENSMLUG00000028496-a-1	ENSMLUG00000028496.1	ENSMLUT00000031034.1	14	88	100	0.415734	0.7034	1.86251	1.86581	-1079.15	-1079.16	0.991573
CD69	ENSMLUG00000014064.2	ENSMLUT00000014066.2	14	197	96.9543	0.348961	0.429	2.05553	2.06082	-2547.3	-2546.95	0.707443
SRD5A1	ENSMLUG00000009652.2	ENSMLUT00000009652.2	10	256	98.4375	0.235346	0.9036	2.0925	2.10866	-3049.54	-3048.21	0.26379
PAPD7	ENSMLUG00000004424.2	ENSMLUT00000004424.2	11	543	92.081	0.0674652	0.557	1.00134	1.00084	-4148.23	-4147.8	0.651008
ENSMLUG00000004036-a-2	ENSMLUG00000004036.2	ENSMLUT00000004044.2	8	1133	98.5878	0.126445	0.4492	1.38025	1.4201	-9503.04	-9500.05	0.0500791
ENSMLUG00000017786-a-2	ENSMLUG00000017786.2	ENSMLUT00000029183.1	11	121	91.7355	0.200546	0.4642	1.04066	1.04066	-984.013	-984.013	0.999962
PARP9	ENSMLUG00000006438.2	ENSMLUT00000006439.2	6	863	96.0603	0.813748	0.2931	1.16275	1.42132	-7157.89	-7089.47	1.9193e-30	-7157.46	2.0129e-31	29	C193, K258, H262, H371, S386, Q462, W205, Q211, V212, Y169, P346, L230, N606, F485, L736, A227, N229, F486, N295, V808, R348, N487, E368, I497, G499, Q501, Y809, L168, E445
CLEC12B	ENSMLUG00000011672.2	ENSMLUT00000011674.2	12	228	91.2281	0.295337	0.4759	1.42606	1.42749	-2259.16	-2259.12	0.961008
RCN1	ENSMLUG00000009140.2	ENSMLUT00000009129.2	7	323	91.9505	0.0265199	0.3267	0.46129	0.46129	-1777.77	-1777.77	0.999898
ENSMLUG00000000507-a-2	ENSMLUG00000000507.2	ENSMLUT00000000504.2	11	217	88.9401	0.622007	0.3652	2.59921	2.68316	-2831.64	-2799.1	7.43532e-15	-2830.2	3.11199e-15	15	D97, S131, A37, N104, N44, Q75, R172, L47, K111, K146, Q153, E143, T188, Y94, I95
WT1	ENSMLUG00000027523.1	ENSMLUT00000025739.1	7	435	93.7931	0.0647536	0.2688	0.48266	0.48372	-2511.05	-2511	0.954587
ENSMLUG00000015037-a-2	ENSMLUG00000015037.2	ENSMLUT00000015040.2	10	610	94.5902	0.0629461	0.8123	1.25023	1.24594	-4965.57	-4961.07	0.0111202	-4962.76	0.0656917
OLR1	ENSMLUG00000007212.2	ENSMLUT00000007213.2	13	274	96.7153	0.325076	0.4732	1.79868	1.80049	-3265.3	-3265.17	0.87808
C5orf49	ENSMLUG00000017359.2	ENSMLUT00000017363.2	5	172	91.2791	0.56725	0.3267	1.06581	1.08585	-1274.6	-1274.37	0.793461
ENSMLUG00000013518-a-2	ENSMLUG00000013518.2	ENSMLUT00000013520.2	5	663	92.7602	0.187727	0.3443	0.53895	0.53895	-3808.98	-3808.98	0.999998
TMEM52B	ENSMLUG00000007231.2	ENSMLUT00000007222.2	11	190	81.0526	0.164514	0.6356	1.75336	1.76887	-1773.03	-1772.82	0.812566
CCDC73	ENSMLUG00000027187.1	ENSMLUT00000027931.1	3	1069	97.6614	0.634512	0.1351	0.32075	3.60673	-5448.79	-5425.97	1.22992e-10	-5448.74	1.50316e-11	4	L377, S394, N949, L950
GADD45G	ENSMLUG00000011563.2	ENSMLUT00000011572.2	10	160	98.125	0.0574313	0.5881	1.02704	1.02705	-1222.84	-1222.84	0.999744
MTRR	ENSMLUG00000010391.2	ENSMLUT00000010399.2	6	702	96.2963	0.190001	0.7861	1.45796	1.45796	-5719.98	-5719.98	0.999991
SMG7	ENSMLUG00000015417.2	ENSMLUT00000015430.2	13	1142	97.1979	0.0667469	0.2471	0.54466	0.54466	-7554.25	-7554.25	0.999896
KLRK1	ENSMLUG00000002097.2	ENSMLUT00000002096.2	12	217	86.1751	0.425361	0.5474	2.76516	2.86491	-2779.06	-2767.2	7.08921e-06	-2776.11	2.4308e-05	5	C46, Q85, M13, A86, V87
GOLPH3	ENSMLUG00000007410.2	ENSMLUT00000007411.2	7	299	96.99	0.0280749	0.2632	0.37543	0.37543	-1676.85	-1676.85	0.999322
MS4A13	ENSMLUG00000002656.2	ENSMLUT00000002655.2	11	134	100	0.599099	0.4632	1.99271	2.14733	-1663	-1653.8	0.000100506	-1662.89	2.00256e-05
MS4A1	ENSMLUG00000017521.2	ENSMLUT00000017525.2	13	299	88.2943	0.346764	0.5133	2.15201	2.18819	-3408.09	-3403.3	0.0083152	-3407	0.0064872	2	H161, P172
ENSMLUG00000006587-a-2	ENSMLUG00000006587.2	ENSMLUT00000006584.2	12	201	97.5124	0.454013	0.6036	2.5635	2.60072	-2776.41	-2772.66	0.0234655	-2775.23	0.0232622
C5orf22	ENSMLUG00000002598.2	ENSMLUT00000002601.2	10	299	86.6221	0.326736	0.3627	1.25167	1.27013	-2572.95	-2570.52	0.0883674
ARPC5	ENSMLUG00000002452.2	ENSMLUT00000002451.2	11	151	100	0.053169	0.3612	0.64429	0.69081	-1053.47	-1047.16	0.00181292	-1050.49	0.00982359
RFNG	ENSMLUG00000024321.1	ENSMLUT00000026666.1	7	239	94.9791	0.142034	0.3819	0.87623	0.9341	-1682.75	-1681.86	0.412731
RGL1	ENSMLUG00000005558.2	ENSMLUT00000005562.2	4	725	96.9655	0.0782674	0.3779	0.49681	0.6426	-4145.94	-4138.12	0.0003989	-4143.87	0.000697894	1	Y72
GPS1	ENSMLUG00000016563.2	ENSMLUT00000016569.2	8	480	96.875	0.0335215	0.3907	0.94105	0.94181	-3173.44	-3173.44	0.995378
CDH6	ENSMLUG00000002574.2	ENSMLUT00000002574.2	11	791	99.4943	0.0780544	0.4385	1.10334	1.10334	-6772.86	-6772.86	0.999784
DUS1L	ENSMLUG00000016577.2	ENSMLUT00000016582.2	10	402	95.5224	0.0957112	0.4594	1.30032	1.30086	-3350.68	-3350.67	0.996908
ENSMLUG00000013942-a-2	ENSMLUG00000013942.2	ENSMLUT00000013945.2	3	362	92.8177	0.650329	0.2781	1.09096	1.09096	-2274.27	-2274.27	1
VPS13C	ENSMLUG00000017467.2	ENSMLUT00000017479.2	4	3756	97.9766	0.175947	0.2132	0.3575	0.35883	-20712	-20711	0.375721
MAGOHB	ENSMLUG00000003527.2	ENSMLUT00000003525.2	9	149	84.5638	0.0210733	3.3231	25.7367	25.7375	-1295.98	-1295.98	0.998805
CDH9	ENSMLUG00000013831.2	ENSMLUT00000013834.2	10	776	98.7113	0.0673633	5.5276	9.15692	9.15811	-8857.78	-8857.79	0.99455
STYK1	ENSMLUG00000007459.2	ENSMLUT00000007458.2	12	428	91.5888	0.313891	0.3175	1.43234	1.44372	-4242.09	-4233.99	0.000302601	-4239.7	0.000727111	2	W24, I338
TSEN15	ENSMLUG00000005573.2	ENSMLUT00000005570.2	5	172	79.6512	0.176056	0.3923	0.76246	0.77801	-978.02	-976.395	0.19701
EDEM3	ENSMLUG00000013699.2	ENSMLUT00000013715.2	6	865	97.9191	0.123634	0.4858	0.76776	0.77242	-5826.65	-5825.43	0.294369
ENSMLUG00000011111-a-2	ENSMLUG00000011111.2	ENSMLUT00000011109.2	10	399	98.7469	0.0498838	0.2159	0.46088	0.46132	-2481.07	-2480.67	0.674097
ATP6V0E1	ENSMLUG00000009804.2	ENSMLUT00000009795.2	12	81	90.1235	0.413616	0.4438	1.72292	1.73624	-827.719	-827.622	0.907409
CREBRF	ENSMLUG00000000465.2	ENSMLUT00000000469.2	11	641	94.8518	0.0454247	0.4625	0.94872	0.94873	-4795.04	-4795.01	0.974208
BCL2L14	ENSMLUG00000010712.2	ENSMLUT00000010708.2	7	356	92.4157	0.388335	0.4314	1.57888	1.65964	-3218.49	-3213.13	0.00469839	-3217.82	0.0021835	2	S113, R227
FAM129A	ENSMLUG00000009348.2	ENSMLUT00000009355.2	7	923	84.182	0.207546	0.4516	1.19652	1.2775	-6874.1	-6867.09	0.000901533	-6874.11	0.00018042
LRP6	ENSMLUG00000010736.2	ENSMLUT00000010760.2	9	1610	98.6957	0.0276647	0.2468	0.47054	0.47073	-9923.94	-9919.32	0.00983554	-9921.17	0.0539124
BNIP1	ENSMLUG00000026529.1	ENSMLUT00000023785.1	11	231	98.7013	0.093215	0.463	1.06058	1.04588	-1970.13	-1970.19	0.940534
RNF2	ENSMLUG00000001129.2	ENSMLUT00000001127.2	4	337	96.7359	0.142472	0.2544	0.42027	0.42027	-1899.32	-1899.32	0.999983
STC2	ENSMLUG00000016389.2	ENSMLUT00000016385.2	10	303	98.6799	0.204277	0.585	1.68281	1.69703	-3126.65	-3126.53	0.887647
TRMT1L	ENSMLUG00000001136.2	ENSMLUT00000001134.2	12	720	84.3056	0.0765762	0.3418	0.80075	0.8016	-4770.47	-4769	0.230045
ENSMLUG00000012052-a-2	ENSMLUG00000012052.2	ENSMLUT00000012048.2	5	185	71.3514	0.115007	0.6485	1.03719	2.19889	-968.589	-960.1	0.000205859	-966.894	0.000227736	2	A12, S14
ENSMLUG00000014640-a-2	ENSMLUG00000014640.2	ENSMLUT00000014645.2	11	323	99.0712	0.00318577	0.561	1.06379	1.06402	-2461.86	-2461.86	0.996806
RORA	ENSMLUG00000002493.2	ENSMLUT00000002498.2	12	473	90.9091	0.0220242	0.2237	0.44173	0.44173	-2707.91	-2707.91	0.998939
AAGAB	ENSMLUG00000002191.2	ENSMLUT00000002186.2	11	316	96.8354	0.0973735	0.4018	0.74736	0.75	-2312.48	-2312.22	0.772866
MSX2	ENSMLUG00000017046.2	ENSMLUT00000017048.2	7	268	98.8806	0.0920972	0.2661	0.64178	0.64179	-1735.7	-1735.7	0.999773
ICE2	ENSMLUG00000002476.2	ENSMLUT00000002483.2	11	985	94.6193	0.231194	0.2354	0.78559	0.7869	-7345.28	-7343.68	0.203188
CPLX2	ENSMLUG00000025060.1	ENSMLUT00000029872.1	13	135	94.8148	0.0164551	0.4239	1.25474	1.25482	-892.74	-892.741	0.998765
MANSC1	ENSMLUG00000029591.1	ENSMLUT00000028685.1	8	432	90.7407	0.530042	0.3733	1.85237	1.9925	-4512.31	-4487.16	1.1991e-11	-4509.28	2.92837e-11	8	A144, Q129, T146, A147, S133, G134, F124, Q334
IQCH	ENSMLUG00000002192.2	ENSMLUT00000002196.2	5	1060	96.3208	0.337445	0.2798	0.58586	0.59796	-6741.08	-6738.72	0.0944075
BORCS5	ENSMLUG00000016191.1	ENSMLUT00000016194.1	10	197	98.4772	0.021316	0.3	0.57992	0.57992	-1271.58	-1271.58	0.999456
DUSP16	ENSMLUG00000016196.2	ENSMLUT00000016200.2	12	664	98.9458	0.0976887	0.2747	0.73093	0.73176	-4996.12	-4994.91	0.29692
SIMC1	ENSMLUG00000003490.2	ENSMLUT00000003493.2	12	842	79.9287	0.202992	0.563	1.71848	1.71928	-7733.63	-7733.57	0.946993
ANXA2	ENSMLUG00000002464.2	ENSMLUT00000002466.2	3	340	96.1765	0.161232	0.3352	0.45545	0.53366	-1884.82	-1883.07	0.174151
IVNS1ABP	ENSMLUG00000014652.2	ENSMLUT00000014652.2	5	645	99.5349	0.0820103	0.2426	0.26399	0.26591	-3321.1	-3320.92	0.834257
C15orf61	ENSMLUG00000029534.1	ENSMLUT00000029389.1	10	112	95.5357	0.129945	0.2428	0.65403	0.68813	-757.458	-755.724	0.176533
ENSMLUG00000003498-a-2	ENSMLUG00000003498.2	ENSMLUT00000003498.1	4	304	92.1053	0.2389	0.2872	0.39302	0.39302	-1549.33	-1549.33	0.999998
SALL2	ENSMLUG00000009185.2	ENSMLUT00000009190.2	12	1015	94.6798	0.110689	0.3062	0.94233	0.94233	-8137.27	-8137.27	0.999992
CREBL2	ENSMLUG00000003150.2	ENSMLUT00000003147.2	15	119	65.5462	0.0514503	0.2424	0.51711	0.53969	-527.764	-527.463	0.740242
METTL3	ENSMLUG00000001919.2	ENSMLUT00000001919.2	15	579	96.0276	0.0594262	0.2301	0.57281	0.57282	-3932.09	-3932.09	0.999921
CDKN1B	ENSMLUG00000003161.2	ENSMLUT00000003150.2	13	199	91.9598	0.179045	0.4203	1.44792	1.46805	-1827.83	-1826.78	0.352577
CDH18	ENSMLUG00000007826.2	ENSMLUT00000007834.2	9	794	99.4962	0.0400385	0.3244	0.70949	0.70972	-5622.72	-5622.7	0.975428
PIAS1	ENSMLUG00000010321.2	ENSMLUT00000010328.2	4	652	99.5399	0.0516055	0.1542	0.19025	0.19025	-3237.43	-3237.43	0.999773
HMCN1	ENSMLUG00000016911.2	ENSMLUT00000016938.2	6	5563	99.7843	0.107234	0.4352	0.88144	0.88147	-42012.2	-42012.2	0.999362
ARL10	ENSMLUG00000026666.1	ENSMLUT00000030603.1	5	247	94.332	0.297108	0.2739	0.62198	0.62198	-1490.14	-1490.14	0.999996
ENSMLUG00000003206-a-2	ENSMLUG00000003206.2	ENSMLUT00000003209.2	3	403	98.5112	0.738708	0.0346	0.12158	0.28084	-1862.76	-1859.78	0.0506868
TOX4	ENSMLUG00000001907.2	ENSMLUT00000001908.2	12	626	88.0192	0.0485832	0.2037	0.53926	0.53985	-3740.15	-3740.19	0.959547
NPTX2	ENSMLUG00000030756.1	ENSMLUT00000023786.1	4	427	93.6768	0.198548	0.382	0.96758	27.2387	-2607.17	-2603.57	0.0271822	-2606.46	0.0160588
GPRC5A	ENSMLUG00000003172.2	ENSMLUT00000003167.2	14	361	92.2438	0.255611	0.3508	1.49485	1.58956	-3526.68	-3507.62	5.27327e-09	-3518.95	1.93426e-06	4	T25, M242, E27, S13
CALML4	ENSMLUG00000010350.2	ENSMLUT00000010341.2	5	197	88.8325	0.183473	0.2553	0.44443	0.4478	-1034.54	-1034.5	0.953921
RAB2B	ENSMLUG00000001902.1	ENSMLUT00000001902.1	3	217	78.8018	0.536197	0.2016	0.45045	0.47547	-1003.34	-1001.03	0.0986506
GPRC5D	ENSMLUG00000003175.2	ENSMLUT00000003174.2	14	350	95.7143	0.380487	0.2984	1.42735	1.44505	-3683.03	-3679.97	0.0469418	-3682.83	0.0167931
HEBP1	ENSMLUG00000003179.2	ENSMLUT00000003176.2	8	190	93.1579	0.169559	0.365	0.65811	0.65811	-1259.7	-1259.7	0.999989
CLN6	ENSMLUG00000008964.2	ENSMLUT00000008961.2	12	306	88.5621	0.106397	0.3304	1.03394	1.0258	-2200.91	-2199.26	0.191874
FAM234B	ENSMLUG00000012022.2	ENSMLUT00000012026.2	12	623	93.4189	0.167388	0.333	1.36626	1.37769	-5964.19	-5959.46	0.00888464	-5960.53	0.144963
CHD8	ENSMLUG00000001878.2	ENSMLUT00000001892.2	12	2586	98.2599	0.0426212	0.2081	0.46969	0.4698	-16535.5	-16535.8	0.766471
MYO10	ENSMLUG00000009101.2	ENSMLUT00000009147.2	10	2051	88.2009	0.080073	0.395	0.93296	0.93893	-14473.7	-14470.9	0.0612737
ENSMLUG00000008993-a-2	ENSMLUG00000008993.2	ENSMLUT00000009013.2	9	938	95.4158	0.128812	0.3352	0.87596	0.88739	-7005.68	-7001.63	0.0173486	-7003.28	0.0692427
ENSMLUG00000016901-a-2	ENSMLUG00000016901.2	ENSMLUT00000016907.2	9	964	62.5519	0.349419	0.5371	1.82502	1.85211	-6653.96	-6650.32	0.0262281	-6653.06	0.0193107
ENSMLUG00000002748-a-2	ENSMLUG00000002748.2	ENSMLUT00000002770.2	10	1519	98.9467	0.0665899	0.3793	1.01391	1.01791	-12147.5	-12146.8	0.536969
TPR	ENSMLUG00000016913.2	ENSMLUT00000016921.2	9	2364	99.2386	0.0612472	0.3658	0.71439	0.71527	-16661.6	-16661.5	0.863031
GRIN2B	ENSMLUG00000009625.2	ENSMLUT00000009639.2	10	1346	98.737	0.0295905	0.2684	0.52184	0.52298	-8468.94	-8466.38	0.0772271
LMTK2	ENSMLUG00000009437.2	ENSMLUT00000009462.2	8	1469	96.3921	0.193663	0.5798	1.68271	1.6881	-14411.3	-14408.8	0.0774944
SUPT16H	ENSMLUG00000007905.2	ENSMLUT00000007931.2	10	1048	99.7137	0.0206488	0.2555	0.40943	0.40943	-6266.4	-6266.4	0.999693
RETREG1	ENSMLUG00000007101.2	ENSMLUT00000007099.2	12	363	88.1543	0.129586	0.4168	0.87712	0.8793	-2613.56	-2613.56	0.998712
ENSMLUG00000009432-a-2	ENSMLUG00000009432.2	ENSMLUT00000009425.2	14	110	97.2727	0.0244843	0.4521	0.94418	0.96139	-813.255	-812.837	0.658093
ENSMLUG00000025192-a-1	ENSMLUG00000025192.1	ENSMLUT00000030545.1	5	477	87.2117	0.0159804	0.5757	0.61062	0.61063	-2469.31	-2469.31	0.998538
ATF7IP	ENSMLUG00000003611.2	ENSMLUT00000003614.2	11	1243	90.7482	0.315855	0.2222	0.86795	0.90713	-9327.62	-9313.81	1.00963e-06	-9327.35	1.96052e-07	3	N122, T171, I166
ZNF622	ENSMLUG00000007088.2	ENSMLUT00000007088.2	5	479	99.3737	0.199437	0.4328	1.02396	1.03193	-3623.4	-3623.23	0.842215
FBXL7	ENSMLUG00000007857.2	ENSMLUT00000007838.2	6	478	100	0.0819833	0.2898	0.40909	0.42711	-2603.51	-2602.73	0.457269
RPGRIP1	ENSMLUG00000007872.2	ENSMLUT00000007892.2	6	1284	94.3925	0.361477	0.2678	0.60118	0.60434	-8247.16	-8246.96	0.818759
C1orf27	ENSMLUG00000013135.2	ENSMLUT00000013141.2	11	454	97.5771	0.225956	0.3124	0.99194	0.99579	-3946.21	-3945.11	0.331563
ANKH	ENSMLUG00000005172.2	ENSMLUT00000005176.2	10	467	96.3597	0.0285523	0.503	1.05236	1.05237	-3485.31	-3485.31	0.999169
PLBD1	ENSMLUG00000003621.2	ENSMLUT00000003620.2	10	545	87.156	0.236846	0.417	0.94982	0.97218	-4019.28	-4010.14	0.000107006	-4015.86	0.000713887	1	T209
PDC	ENSMLUG00000013147.2	ENSMLUT00000013144.2	13	254	88.9764	0.139087	0.4016	1.11788	1.11976	-2095.23	-2094.46	0.460728
ENSMLUG00000007853-a-2	ENSMLUG00000007853.2	ENSMLUT00000007849.2	8	295	91.8644	0.249865	0.1746	0.45594	0.45594	-1746.39	-1746.39	0.999997
ANGPTL8	ENSMLUG00000002775.2	ENSMLUT00000002773.2	10	205	84.878	0.461014	0.4611	2.15172	2.22527	-2084.03	-2079.26	0.00852226	-2080.62	0.0993928
PMS2	ENSMLUG00000003795.2	ENSMLUT00000003797.2	9	856	96.3785	0.188733	0.5429	1.25389	1.26212	-7736.11	-7734.72	0.247647
OTULIN	ENSMLUG00000000810.2	ENSMLUT00000027314.1	12	224	79.0179	0.118879	0.4467	1.07123	1.09293	-1585.75	-1584.99	0.466683
PTGS2	ENSMLUG00000008204.2	ENSMLUT00000008206.2	14	605	94.0496	0.109567	0.5247	1.49507	1.49647	-6003.23	-6002.64	0.554901
FAM105A	ENSMLUG00000000804.2	ENSMLUT00000000802.2	12	336	90.4762	0.107647	0.5018	1.07506	1.07644	-2755.47	-2755.06	0.664937
GUCY2C	ENSMLUG00000003624.2	ENSMLUT00000003631.2	8	1079	98.1464	0.298676	0.365	1.1542	1.2418	-9456.09	-9410.91	2.40185e-20	-9455.51	3.57952e-21	44	S256, K392, V393, C16, V403, C21, L22, H23, N24, N409, I27, D347, K422, E426, R427, D349, Q48, S177, S308, K364, L314, S315, Q60, L318, V703, N66, Q67, N70, N75, S81, G343, A88, E345, K219, N221, A230, K234, Y363, R108, N111, E114, Y372, T378, N254
TPPP2	ENSMLUG00000024693.1	ENSMLUT00000027868.1	13	171	80.117	0.167896	1.8041	139.319	147.427	-2261.65	-2246.2	1.94437e-07	-2259.19	3.43012e-07
ENSMLUG00000008386-a-2	ENSMLUG00000008386.2	ENSMLUT00000008380.2	3	525	88.381	0.225365	0.3286	0.62001	1.01767	-2632.91	-2626.8	0.00222188	-2631.89	0.00141388	3	L501, W254, P383
AIMP2	ENSMLUG00000003807.2	ENSMLUT00000003801.2	13	321	86.6044	0.139694	0.5685	1.9819	1.98809	-3347.07	-3343.93	0.0433378	-3344.41	0.328604
NDRG2	ENSMLUG00000014594.2	ENSMLUT00000014598.2	5	372	99.1935	0.0899806	0.219	0.37707	0.37988	-2105.1	-2104.75	0.700342
EIF2AK1	ENSMLUG00000003813.2	ENSMLUT00000003819.2	5	636	94.3396	0.180075	0.5441	0.97412	0.99702	-4752.55	-4749.35	0.0408803	-4751.85	0.025375
PLA2G4A	ENSMLUG00000007650.2	ENSMLUT00000007656.2	10	743	99.1925	0.0762284	0.4963	0.9764	0.97663	-6009.85	-6009.66	0.825155
ENSMLUG00000024001-a-1	ENSMLUG00000024001.1	ENSMLUT00000025578.1	10	137	85.4015	0.8732	0.4444	3.33995	3.59267	-1865.74	-1858.12	0.000492576	-1863.15	0.00151658	4	S15, L65, I91, G63
PNN	ENSMLUG00000002633.1	ENSMLUT00000002635.1	14	722	95.1524	0.134246	0.205	0.60546	0.62045	-4997.18	-4994.33	0.0578331
METTL17	ENSMLUG00000014583.2	ENSMLUT00000014591.2	7	463	86.1771	0.317166	0.2758	0.72651	0.88839	-2971.14	-2939.99	2.98399e-14	-2970.78	4.24343e-15	9	Q385, Q387, G373, M374, G375, N377, A26, T381, S382
ANKRD61	ENSMLUG00000003826.2	ENSMLUT00000003828.2	13	424	94.3396	0.195025	0.8806	2.87433	2.88812	-5912.52	-5912.18	0.706468
USP42	ENSMLUG00000003835.2	ENSMLUT00000003839.2	5	1331	91.5853	0.178879	0.5901	1.09526	1.09526	-9410.74	-9410.74	0.999972
ART4	ENSMLUG00000006235.2	ENSMLUT00000006233.2	12	311	85.8521	0.375197	0.3462	1.72391	1.7335	-3149.95	-3148.28	0.188323
MGP	ENSMLUG00000006238.2	ENSMLUT00000006235.2	15	104	93.2692	0.214281	0.8155	2.17008	2.17202	-1213.83	-1213.47	0.6977
TRAPPC6B	ENSMLUG00000002627.1	ENSMLUT00000002626.1	10	159	91.195	0.159008	0.2572	0.67581	0.67581	-1028.12	-1028.12	0.999988
ENSMLUG00000007701-a-2	ENSMLUG00000007701.2	ENSMLUT00000007691.2	10	423	97.8723	0.022366	0.3968	0.76101	0.7706	-3052.87	-3047.22	0.00351199	-3050.26	0.0137397	1	P7
ERP27	ENSMLUG00000006242.2	ENSMLUT00000006243.2	14	274	97.8102	0.351288	0.3595	1.81478	1.82793	-3330.4	-3328.06	0.0967394
ENSMLUG00000014458-a-2	ENSMLUG00000014458.2	ENSMLUT00000014460.2	6	488	89.3443	0.293352	0.2803	0.91658	17.2662	-3329.28	-3308.72	1.17737e-09	-3324.45	2.03684e-08	3	L290, E270, T279
GEMIN2	ENSMLUG00000002619.2	ENSMLUT00000002619.2	8	264	94.3182	0.0884737	0.3138	0.50688	0.5068	-1618.77	-1618.77	0.993874
CYTH3	ENSMLUG00000003845.2	ENSMLUT00000003847.2	4	392	96.6837	0.0712181	0.9972	19.4691	19.5105	-2353.44	-2353.44	0.998745
ARHGDIB	ENSMLUG00000006248.2	ENSMLUT00000006250.2	14	201	91.0448	0.0952022	2.8297	16.5939	16.5941	-2575.06	-2575.06	0.999823
PDE6H	ENSMLUG00000025996.1	ENSMLUT00000026620.1	13	84	96.4286	0.088977	0.5125	1.25502	1.25638	-769.941	-769.933	0.991457
SEC23A	ENSMLUG00000013510.2	ENSMLUT00000013519.2	6	769	85.8257	0.0202011	0.1761	50.1699	50.1699	-5300.23	-5300.23	0.999014
CENPF	ENSMLUG00000017038.2	ENSMLUT00000017046.2	8	3083	92.8317	0.263203	0.4624	1.16969	1.18996	-26308.1	-26290.2	1.70713e-08	-26301.3	2.66956e-06	4	S3001, T3002, S3004, C1367
RERG	ENSMLUG00000015778.2	ENSMLUT00000015776.2	12	181	96.6851	0.0239992	0.3937	0.73901	0.73902	-1287.36	-1287.36	0.999065
PTPRO	ENSMLUG00000015781.2	ENSMLUT00000015801.2	8	1219	95.8983	0.0890957	0.412	0.66678	0.66868	-8207.53	-8205.21	0.0985883
PNP	ENSMLUG00000001953.2	ENSMLUT00000001952.2	9	301	86.0465	0.24954	0.2911	0.91859	0.9309	-2184.44	-2183.51	0.396339
PTPN14	ENSMLUG00000017033.2	ENSMLUT00000017037.2	8	1186	95.6155	0.0552478	0.4341	0.88108	0.88109	-8491.44	-8491.44	0.998245
PIP4P1	ENSMLUG00000001951.2	ENSMLUT00000001951.2	10	285	84.5614	0.088889	0.252	0.55187	0.55843	-1631.69	-1631.51	0.835843
DAGLB	ENSMLUG00000009722.2	ENSMLUT00000009749.2	10	666	82.7327	0.184215	0.6655	1.94833	1.9503	-6352.19	-6352.15	0.961014
APEX1	ENSMLUG00000028957.1	ENSMLUT00000022226.1	14	321	94.081	0.0783247	0.2921	0.75673	0.75848	-2382.47	-2382.13	0.71363
ENSMLUG00000010977-a-2	ENSMLUG00000010977.2	ENSMLUT00000010968.2	3	217	98.6175	1.04964	0.1702	0.7296	0.78249	-1454.65	-1448.79	0.00284474	-1454.65	0.000617074	3	E149, D86, R143
OSGEP	ENSMLUG00000001941.2	ENSMLUT00000001944.2	13	336	99.1071	0.0915929	0.3254	0.86313	0.86391	-2687.21	-2684.51	0.0675273
KDELR2	ENSMLUG00000009766.2	ENSMLUT00000009763.2	6	213	91.5493	0.107942	2.3467	21.4954	21.4958	-2013.35	-2013.35	0.999111
EPS8	ENSMLUG00000015815.2	ENSMLUT00000015830.2	9	831	93.6221	0.112626	0.3375	0.88429	0.88439	-6258.86	-6258.84	0.984784
KLHL33	ENSMLUG00000004332.2	ENSMLUT00000004327.2	12	795	94.2138	0.253827	0.3308	1.3237	1.33574	-7613.11	-7610.49	0.0722054
C7orf26	ENSMLUG00000012486.2	ENSMLUT00000012493.2	8	447	94.6309	0.0773591	0.5071	0.94365	0.94366	-3286	-3286	0.999731
TEP1	ENSMLUG00000015336.2	ENSMLUT00000015377.2	9	2603	96.6577	0.28028	0.3123	1.20089	1.21388	-23990.6	-23975.8	4.01744e-07	-23986	6.35028e-06	4	Y2312, D2393, W2042, Q591
RNF216	ENSMLUG00000015738.2	ENSMLUT00000015742.2	10	929	94.8332	0.132745	0.3329	0.92596	0.92616	-7387.92	-7387.91	0.98558
ENSMLUG00000000833-a-2	ENSMLUG00000000833.2	ENSMLUT00000000840.2	3	1129	98.0514	0.0709982	0.3169	0.42254	1.43826	-5960.32	-5943.23	3.81579e-08	-5957.27	1.1689e-07	7	Q160, C162, A147, S4, E148, L155, L156
ENSMLUG00000017336-a-2	ENSMLUG00000017336.2	ENSMLUT00000017338.2	7	245	98.7755	0.0361413	2.2674	1.49975	1.49976	-1741.2	-1741.2	0.999932
ENSMLUG00000002497-a-2	ENSMLUG00000002497.2	ENSMLUT00000002499.2	11	114	93.8596	0.0501721	0.4207	1.01209	1.01217	-742.392	-742.393	0.99902
ENSMLUG00000001972-a-2	ENSMLUG00000001972.2	ENSMLUT00000001988.2	4	1146	82.1117	0.352634	0.7853	1.39174	1.44	-7456.98	-7453.4	0.0278506	-7454.03	0.26099
PROX1	ENSMLUG00000006993.2	ENSMLUT00000006988.2	11	729	97.5309	0.0348689	0.1792	0.38876	0.38838	-4277.18	-4276.98	0.816613
STRAP	ENSMLUG00000002797.1	ENSMLUT00000002796.1	11	351	98.0057	0.0511675	0.3484	0.68348	0.68347	-2419.08	-2419.08	0.99987
RPS6KC1	ENSMLUG00000002406.2	ENSMLUT00000002411.2	8	1060	91.1321	0.202762	0.355	0.9583	0.96118	-7985.78	-7985.6	0.833365
ANGEL2	ENSMLUG00000002393.2	ENSMLUT00000002398.2	14	546	90.1099	0.153935	0.2857	0.76273	0.76273	-3997.32	-3997.32	0.999994
DERA	ENSMLUG00000002790.2	ENSMLUT00000002787.2	9	319	99.0596	0.0798175	0.3877	0.6772	0.6772	-2279.48	-2279.48	0.999975
FLVCR1	ENSMLUG00000009724.2	ENSMLUT00000009732.2	6	555	96.9369	0.223366	0.2982	0.67227	0.69068	-3779.89	-3775.5	0.0123557	-3778.77	0.0105078	1	V263
SLC15A5	ENSMLUG00000014780.2	ENSMLUT00000028427.1	8	233	80.2575	0.483271	0.3047	0.77033	0.77033	-1429.88	-1429.88	1
MGST1	ENSMLUG00000002358.2	ENSMLUT00000002350.2	10	156	93.5897	0.219593	0.431	1.45374	1.45644	-1499.79	-1499.13	0.516212
SPATA45	ENSMLUG00000009716.2	ENSMLUT00000009702.2	15	98	90.8163	0.413938	0.8318	2.82265	2.9306	-1326.71	-1322.4	0.0134663	-1325.27	0.0167391	4	H58, I11, S52, C14
LMO3	ENSMLUG00000029362.1	ENSMLUT00000025802.1	10	146	97.9452	0.00435772	3.8285	50.4182	50.4182	-1044.13	-1044.13	0.999025
TATDN3	ENSMLUG00000009692.2	ENSMLUT00000009698.2	10	275	92	0.132375	0.3327	0.64159	0.64159	-1814.67	-1814.67	0.999998
RERGL	ENSMLUG00000013060.2	ENSMLUT00000013060.2	13	205	83.4146	0.139094	0.3423	0.8464	0.84691	-1440.16	-1440.15	0.995238
CCNB1IP1	ENSMLUG00000015304.2	ENSMLUT00000015308.2	11	278	98.9209	0.0976978	0.2835	0.5828	0.58387	-1919.17	-1918.72	0.640261
TTC5	ENSMLUG00000015292.2	ENSMLUT00000015298.2	9	441	98.1859	0.0709426	0.2865	0.52635	0.52773	-2811.49	-2811.61	0.88607
PIK3C2G	ENSMLUG00000017194.2	ENSMLUT00000027101.1	3	1504	98.5372	0.288306	0.2752	0.40896	0.45643	-8050.73	-8045.06	0.00344868	-8050.44	0.0010357	3	S434, K427, D426
NSL1	ENSMLUG00000009680.1	ENSMLUT00000009668.1	8	282	87.234	0.302148	0.272	0.73331	0.74836	-1859.61	-1858.24	0.254744
ENSMLUG00000016550-a-2	ENSMLUG00000016550.2	ENSMLUT00000016570.2	3	1622	92.2935	0.223841	0.1072	0.16426	0.40424	-6977.31	-6931.41	1.16934e-20	-6976.82	1.57541e-21	18	V1472, M1475, G1500, N1481, G1483, S1548, W1486, A1502, W1490, I1507, G1493, S1494, Q1464, S890, S543, P892, N1470, P1515
BATF3	ENSMLUG00000025827.1	ENSMLUT00000027750.1	14	98	96.9388	0.0633267	0.4572	1.12705	1.12037	-808.533	-806.636	0.149944
ATF3	ENSMLUG00000015048.2	ENSMLUT00000015050.2	15	182	98.3516	0.0318445	0.3513	0.77563	0.77559	-1379.35	-1379.35	0.999672
KLHL30	ENSMLUG00000001311.2	ENSMLUT00000001305.2	10	580	90	0.207426	0.3733	1.38405	1.39498	-4807.85	-4807.55	0.739238
NENF	ENSMLUG00000009603.2	ENSMLUT00000009590.2	4	127	92.126	0.164371	0.5936	0.92725	0.9915	-810.709	-809.834	0.41695
TMEM206	ENSMLUG00000009572.2	ENSMLUT00000009574.2	9	351	99.1453	0.078739	0.3383	0.79137	0.80613	-2608.64	-2606.21	0.0875758
PER2	ENSMLUG00000017783.2	ENSMLUT00000017787.2	6	1273	92.4588	0.214148	0.5202	1.04773	1.07777	-8974.42	-8971.73	0.0684598
OR4Q2	ENSMLUG00000027200.1	ENSMLUT00000024855.1	13	302	92.053	0.138658	5.1562	25.5454	25.3158	-5742.41	-5740.62	0.166329
NOP10	ENSMLUG00000002782.1	ENSMLUT00000002779.1	11	65	95.3846	0.191784	0.274	0.94318	0.98352	-516.958	-511.394	0.00383308	-516.527	0.00135503	1	I23
LRRC66	ENSMLUG00000006469.2	ENSMLUT00000006471.2	10	847	90.0826	0.541794	0.4819	2.21633	2.24264	-10153.8	-10146.3	0.000565169	-10151.3	0.00154153
DTL	ENSMLUG00000011353.2	ENSMLUT00000011369.2	12	730	99.3151	0.0883116	0.282	0.68574	0.68618	-5354	-5352.2	0.166148
SGCB	ENSMLUG00000006473.2	ENSMLUT00000006475.2	14	176	98.2955	0.0727134	0.4534	1.01402	1.01402	-1501.3	-1501.3	0.999952
INTS7	ENSMLUG00000011317.2	ENSMLUT00000011335.2	10	963	99.3769	0.023379	0.4235	0.81145	0.81145	-7018.96	-7018.96	0.999199
LPGAT1	ENSMLUG00000011302.2	ENSMLUT00000011294.2	4	429	86.014	0.169771	0.2107	0.34061	6.37545	-2012.32	-1994.19	1.32766e-08	-2012.02	2.33303e-09	6	Q49, C36, R41, S42, E43, S45
ENSMLUG00000004324-a-2	ENSMLUG00000004324.2	ENSMLUT00000004334.2	12	301	95.6811	0.215183	0.339	1.05588	1.05588	-2643.34	-2643.34	0.999997
ENSMLUG00000009386-a-2	ENSMLUG00000009386.2	ENSMLUT00000009400.2	7	765	92.0261	0.138246	0.4524	0.95377	0.95377	-5209.87	-5209.87	0.999848
ENSMLUG00000027884-a-1	ENSMLUG00000027884.1	ENSMLUT00000027457.1	13	151	65.5629	0.204308	0.5274	2.0495	2.07509	-1218.44	-1217.79	0.52081
ZDHHC23	ENSMLUG00000004339.2	ENSMLUT00000004339.2	14	429	87.6457	0.15697	0.3463	1.35601	1.36875	-3858.95	-3855.77	0.0413472	-3857.79	0.0445044
TRAF5	ENSMLUG00000008886.2	ENSMLUT00000008888.2	11	559	99.4633	0.125762	0.4899	1.18823	1.18823	-5246.23	-5246.23	0.999999
ST3GAL4	ENSMLUG00000014321.2	ENSMLUT00000014323.2	11	334	94.012	0.0975963	0.379	1.01102	1.01394	-2510.69	-2510.65	0.961636
ENSMLUG00000029135-a-1	ENSMLUG00000029135.1	ENSMLUT00000024274.1	12	421	93.3492	0.0137263	0.2986	0.57559	0.57947	-2541.33	-2538.75	0.0753356
RCOR3	ENSMLUG00000008866.2	ENSMLUT00000008867.2	9	483	99.3789	0.033568	0.1615	0.2231	0.22735	-2491.24	-2488.39	0.0576229
FLI1	ENSMLUG00000001420.2	ENSMLUT00000001418.2	4	488	91.8033	0.344348	0.2838	0.67208	1.71015	-2817.03	-2761.55	8.01457e-25	-2817.03	6.02373e-26	19	A256, R258, K291, P292, Q293, R294, G295, A296, E298, V299, L300, Y290, P302, T303, G304, T305, S216, S219, S285
EMC4	ENSMLUG00000004744.2	ENSMLUT00000004745.2	12	184	94.0217	0.174302	0.3321	1.14955	1.16599	-1595.19	-1594.31	0.415728
KCNJ1	ENSMLUG00000016001.2	ENSMLUT00000015998.2	14	392	93.1122	0.072125	0.6131	1.42164	1.42165	-3552.64	-3552.64	0.999775
KCNJ5	ENSMLUG00000005241.1	ENSMLUT00000005239.1	13	420	87.1429	0.0523516	0.636	1.54712	1.55029	-3225.8	-3225.7	0.907336
ARHGAP32	ENSMLUG00000007122.2	ENSMLUT00000007130.2	7	2069	90.1402	0.119762	0.7193	1.44873	1.45164	-16865.8	-16865.3	0.57891
EMC7	ENSMLUG00000003784.2	ENSMLUT00000003786.2	5	243	90.1235	0.0930783	0.2439	0.3936	0.40099	-1263.75	-1263.33	0.658527
ENSMLUG00000004577-a-2	ENSMLUG00000004577.2	ENSMLUT00000004576.2	13	223	84.7534	0.312274	0.4049	1.79549	1.80015	-2345.95	-2345.2	0.472051
HHAT	ENSMLUG00000015008.2	ENSMLUT00000015013.2	6	494	93.5223	0.121704	0.3597	0.74797	0.76054	-3205.84	-3205.48	0.700202
BARX2	ENSMLUG00000000225.2	ENSMLUT00000000222.2	9	279	95.6989	0.10876	0.4444	0.91198	0.91762	-2111.81	-2110.22	0.203284
TMEM45B	ENSMLUG00000011095.2	ENSMLUT00000011092.2	14	277	94.2238	0.16831	0.7293	2.11609	2.12173	-3252.43	-3252.11	0.72855
NFRKB	ENSMLUG00000011107.2	ENSMLUT00000011156.2	10	1299	99.5381	0.0570494	0.5712	1.01464	1.01464	-10588.8	-10588.8	0.999593
SERTAD4	ENSMLUG00000014998.2	ENSMLUT00000015005.2	13	342	77.4854	0.159159	0.329	0.94482	0.94482	-2276.3	-2276.3	0.999275
SYT14	ENSMLUG00000008259.2	ENSMLUT00000008256.2	9	554	98.917	0.0510434	0.2784	0.54894	0.54894	-3650.69	-3650.69	0.999692
PRDM10	ENSMLUG00000013051.2	ENSMLUT00000013078.2	9	1153	93.3218	0.0376795	0.4996	0.95713	0.95732	-8248.88	-8248.81	0.929798
DIEXF	ENSMLUG00000004515.2	ENSMLUT00000004515.2	4	768	96.3542	0.105551	0.313	0.40655	1.22848	-4199.63	-4174.99	2.0003e-11	-4197.46	2.03795e-11	2	S56, S55
IRF6	ENSMLUG00000004509.2	ENSMLUT00000004509.2	10	451	99.3348	0.0370789	0.2896	0.61627	0.61408	-3028.15	-3027.82	0.718862
ENSMLUG00000007102-a-2	ENSMLUG00000007102.2	ENSMLUT00000007102.2	11	386	96.6321	0.056962	1.2787	1.66047	1.64226	-3496.04	-3492.13	0.0200866	-3492.19	0.730322
TRAF3IP3	ENSMLUG00000004499.2	ENSMLUT00000004501.2	4	551	97.0962	0.474023	0.2743	0.57219	0.65903	-3223.59	-3212.52	1.5676e-05	-3223.47	2.88829e-06	9	A337, G82, P323, C342, E307, L330, D315, P317, A335
HSD11B1	ENSMLUG00000004496.2	ENSMLUT00000004495.2	10	293	87.372	0.357499	0.3644	1.47302	1.55143	-2685.31	-2671.98	1.62257e-06	-2683.36	1.84715e-06	4	A233, A130, A124, H266
ENSMLUG00000004485-a-2	ENSMLUG00000004485.2	ENSMLUT00000004486.2	12	478	98.1172	0.0837015	0.3817	1.0041	1.00579	-4007.4	-4007.09	0.729958
FMN1	ENSMLUG00000001211.2	ENSMLUT00000001206.2	6	1279	89.4449	0.261345	0.2525	0.70832	0.71755	-8368.46	-8363.84	0.00981099	-8367.75	0.00513459	1	S611
ENSMLUG00000016499-a-2	ENSMLUG00000016499.2	ENSMLUT00000016510.2	8	982	98.3707	0.0788354	0.2998	0.61266	0.61541	-6414.76	-6411.62	0.0434083	-6412.88	0.112701
GREM1	ENSMLUG00000011955.2	ENSMLUT00000011944.2	4	240	96.25	0.154197	0.1691	0.27849	0.28582	-1194.29	-1194.13	0.853834
SCG5	ENSMLUG00000006307.2	ENSMLUT00000006313.2	11	213	98.5915	0.0878366	0.4668	0.99196	0.99196	-1748.87	-1748.87	0.999994
MAP3K19	ENSMLUG00000016142.2	ENSMLUT00000022730.1	8	458	97.3799	0.240263	0.442	1.17569	1.18096	-4003.85	-4003.05	0.448652
GJD2	ENSMLUG00000006214.1	ENSMLUT00000006212.1	15	322	84.472	0.0449332	0.398	0.97187	0.97187	-2263.39	-2263.39	0.999529
HEMK1	ENSMLUG00000012352.2	ENSMLUT00000012354.2	13	216	88.8889	0.284611	0.3726	1.60105	1.74065	-2110.2	-2102.66	0.00053413	-2109.44	0.000231394	2	V153, R30
ACTC1	ENSMLUG00000006218.2	ENSMLUT00000006218.2	12	378	92.8571	0.0323594	3.1834	5.28469	5.28479	-4097.53	-4097.53	0.998095
CCNT2	ENSMLUG00000002954.2	ENSMLUT00000002961.2	13	636	88.3648	0.129712	0.2844	0.67895	0.68337	-4235.71	-4231.3	0.0121282	-4233.54	0.0342228	1	S250
CISH	ENSMLUG00000024464.1	ENSMLUT00000030840.1	12	252	86.9048	0.128531	0.492	1.8155	1.81551	-2404.7	-2404.7	0.999879
ENSMLUG00000002317-a-2	ENSMLUG00000002317.2	ENSMLUT00000002313.2	7	203	88.67	0.56716	0.3545	1.40332	1.40332	-1854.65	-1854.65	0.999999
AQR	ENSMLUG00000006223.2	ENSMLUT00000006245.2	8	1491	96.0429	0.0523516	0.2905	0.51623	0.51766	-9030.56	-9028.26	0.100574
SLU7	ENSMLUG00000003091.2	ENSMLUT00000003095.2	8	587	93.6968	0.0522851	0.3882	0.72181	0.72909	-3777.49	-3775.22	0.103461
C1QTNF2	ENSMLUG00000003082.2	ENSMLUT00000003081.2	12	291	95.8763	0.0824867	0.3393	0.88932	0.88933	-2207.73	-2207.73	0.99982
CCNJL	ENSMLUG00000003076.2	ENSMLUT00000003073.2	12	369	99.187	0.125486	0.3453	0.97686	0.98127	-3076.54	-3076.33	0.808669
FABP6	ENSMLUG00000003069.2	ENSMLUT00000003067.2	11	129	92.2481	0.0937471	0.6439	1.92969	1.93069	-1077.44	-1077.44	0.998812
PWWP2A	ENSMLUG00000003065.2	ENSMLUT00000003060.2	5	745	90.7383	0.215055	0.2295	0.51243	0.51652	-4289.34	-4287.16	0.113091
TTC1	ENSMLUG00000003057.2	ENSMLUT00000003058.2	11	294	94.5578	0.151843	0.3943	1.06794	1.08266	-2501.28	-2498.04	0.0390801	-2501.12	0.0131053	1	G30
ENSMLUG00000017537-a-2	ENSMLUG00000017537.2	ENSMLUT00000017542.2	9	770	96.1039	0.0953487	0.3779	1.01836	1.07228	-5998.01	-5996.11	0.148882
ADRA1B	ENSMLUG00000010123.2	ENSMLUT00000010113.2	5	517	92.0696	0.151812	0.1974	0.39066	0.39467	-2666.86	-2665.96	0.407909
TRMT2A	ENSMLUG00000017534.2	ENSMLUT00000017538.2	8	623	87.4799	0.112377	0.4193	0.95629	0.97936	-4236.09	-4232.12	0.0188221	-4233.53	0.0933656
IL12B	ENSMLUG00000006352.1	ENSMLUT00000006353.1	14	330	97.8788	0.273708	0.4436	1.65518	1.66821	-3749.72	-3746.31	0.0329932	-3748.65	0.0305919	2	Q99, M21
DPH6	ENSMLUG00000010097.2	ENSMLUT00000010096.2	6	267	95.8801	0.0845304	0.1935	0.25393	0.25392	-1328.07	-1328.05	0.982366
CIB1	ENSMLUG00000015872.2	ENSMLUT00000015875.2	8	192	94.7917	0.0725317	0.4016	0.89288	0.89288	-1329.38	-1329.38	0.999891
UBLCP1	ENSMLUG00000006359.2	ENSMLUT00000006358.2	10	318	83.0189	0.139158	0.2262	6.6555	6.65557	-2565.92	-2565.92	0.999522
C15orf41	ENSMLUG00000015068.2	ENSMLUT00000015067.2	11	207	98.5507	0.0997743	0.1856	0.46011	0.45171	-1312.5	-1311.69	0.442994
SEMA4B	ENSMLUG00000015856.2	ENSMLUT00000015865.2	5	828	85.2657	0.2509	0.3835	1.10638	1.33784	-5381.88	-5371.88	4.54877e-05	-5380.33	3.92655e-05	2	V44, C30
RNF145	ENSMLUG00000004383.2	ENSMLUT00000004385.2	10	663	93.6652	0.0737616	0.333	0.74486	0.74402	-4590.79	-4590.88	0.918193
WDR33	ENSMLUG00000012220.2	ENSMLUT00000012236.2	4	1342	96.9449	0.121871	0.2816	0.35066	0.54509	-7126.49	-7100.55	5.42339e-12	-7126.41	6.449e-13	20	T992, S993, I995, H965, G1000, L970, E971, F972, G973, W975, T976, K977, E981, S982, P919, R920, A921, P922, F923, R991
MEIS2	ENSMLUG00000012211.2	ENSMLUT00000012215.2	11	475	94.5263	0.0101933	0.1493	0.29818	0.29946	-2488.27	-2484.37	0.0202374	-2484.87	0.317941
POLR2D	ENSMLUG00000006862.2	ENSMLUT00000006853.2	8	119	97.479		0.5421	0.56643	0.56643	-706.2	-706.2	0.999186
SAP130	ENSMLUG00000011441.2	ENSMLUT00000011468.2	10	1083	94.6445	0.0741675	0.4218	0.92347	0.92347	-8271.62	-8271.62	0.999904
TMCO5A	ENSMLUG00000007293.2	ENSMLUT00000007294.2	5	305	92.7869	0.335776	0.2773	0.40869	0.4087	-1656.72	-1656.72	0.999963
SPRED1	ENSMLUG00000013930.2	ENSMLUT00000013932.2	11	447	90.604	0.104746	0.2344	0.52638	0.52638	-2696.9	-2696.9	0.999999
UGGT1	ENSMLUG00000011201.2	ENSMLUT00000011245.2	10	1537	98.6988	0.071661	0.47	0.85746	0.8577	-11724.5	-11724.5	0.995008
FAM98B	ENSMLUG00000009616.2	ENSMLUT00000009607.2	8	399	87.218	0.241627	0.2938	0.76243	0.8046	-2552.34	-2542.12	3.61966e-05	-2551.18	2.07729e-05	5	F296, V290, T291, I298, N294
RASGRP1	ENSMLUG00000009636.2	ENSMLUT00000009643.2	10	793	96.4691	0.0815147	0.3347	0.82396	0.82921	-5999.5	-5998.76	0.475859
CLINT1	ENSMLUG00000015942.2	ENSMLUT00000015947.2	9	643	94.7123	0.0934114	0.182	0.37365	0.3746	-3620.16	-3619.73	0.648563
ENSMLUG00000028847-a-1	ENSMLUG00000028847.1	ENSMLUT00000026356.1	12	149	70.4698	0.165837	0.179	0.42822	0.42927	-675.309	-675.205	0.900627
ENSMLUG00000014864-a-2	ENSMLUG00000014864.2	ENSMLUT00000014868.2	11	220	80.9091	0.0685916	0.5089	1.43188	1.44402	-1552.15	-1551.7	0.637623
LSM11	ENSMLUG00000015930.2	ENSMLUT00000029717.1	14	178	93.8202	0.0673161	0.2933	0.77354	0.77354	-1318.52	-1318.52	0.999988
THBS1	ENSMLUG00000016412.2	ENSMLUT00000016420.2	14	1180	92.7966	0.0507798	0.4174	1.28555	1.28368	-10005.9	-10001.4	0.0113092	-10001.6	0.467865
THG1L	ENSMLUG00000015926.2	ENSMLUT00000015924.2	10	299	98.9967	0.143541	0.3831	0.83621	0.83662	-2356.07	-2355.52	0.578102
HS6ST1	ENSMLUG00000026793.1	ENSMLUT00000023323.1	6	363	98.0716	0.0548527	0.4222	1.37943	1.37945	-2391.02	-2391.02	0.999584
SOX30	ENSMLUG00000015904.2	ENSMLUT00000015917.2	7	765	95.1634	0.225265	0.3077	0.79814	0.80135	-5634.05	-5633.79	0.768982
ENSMLUG00000013840-a-2	ENSMLUG00000013840.2	ENSMLUT00000013849.2	9	1397	93.1997	0.142955	0.335	0.77982	0.79516	-9899.94	-9885.6	5.89004e-07	-9899.76	1.02534e-07	4	Q16, L496, S501, P245
NIPAL4	ENSMLUG00000015875.2	ENSMLUT00000015876.2	12	358	93.8547	0.143702	0.3279	1.25375	1.33232	-3055.11	-3042.4	3.03079e-06	-3051.29	2.48412e-05	4	S8, S105, I189, A39
GRN	ENSMLUG00000001930.2	ENSMLUT00000001931.2	9	598	94.4816	0.295255	0.3353	1.17283	1.19916	-5118.07	-5114.31	0.0232338	-5117.97	0.00682218	1	S267
ENSMLUG00000015832-a-2	ENSMLUG00000015832.2	ENSMLUT00000015851.2	7	1277	98.9037	0.0806791	0.281	0.7084	0.66524	-8262.92	-8252.13	2.05317e-05	-8252.87	0.224149
ENSMLUG00000004576-a-2	ENSMLUG00000004576.2	ENSMLUT00000004571.2	14	467	97.2163	0.108269	0.4065	1.26134	1.26351	-4442.86	-4442.8	0.945069
KDM6B	ENSMLUG00000014615.2	ENSMLUT00000014635.2	3	1620	98.2099	0.179808	0.0717	0.09299	0.7697	-7173.33	-7157.14	9.23992e-08	-7173.33	1.26676e-08	4	T1611, V1604, R1605, Q763
RUNDC3A	ENSMLUG00000001923.2	ENSMLUT00000001920.2	8	447	87.9195	0.0560697	0.2864	0.50416	0.50417	-2456.56	-2456.56	0.999886
FNDC9	ENSMLUG00000015859.2	ENSMLUT00000015855.2	13	225	86.2222	0.391126	0.4105	1.77759	1.77759	-2199.92	-2199.92	0.999971
SLC4A1	ENSMLUG00000001909.2	ENSMLUT00000001915.2	8	919	98.5854	0.192346	0.3787	1.07399	1.09464	-7483.28	-7480.13	0.0426929	-7481.76	0.071031
KCNAB3	ENSMLUG00000014666.2	ENSMLUT00000014675.2	10	405	86.9136	0.163444	0.2543	0.72629	0.73269	-2720.76	-2719.59	0.309806
FAM71B	ENSMLUG00000015805.2	ENSMLUT00000015800.2	8	632	75.6329	0.354285	0.3866	1.11852	1.12788	-4211.18	-4210.25	0.394785
ENSMLUG00000013259-a-2	ENSMLUG00000013259.2	ENSMLUT00000013263.2	9	472	97.6695	0.343332	0.3459	1.00417	1.07857	-3927.84	-3899.44	4.65181e-13	-3927.61	6.07794e-14	14	S230, R263, T393, I268, K265, P305, V278, R215, I249, E218, E316, T253, S254, T255
ENSMLUG00000000795-a-2	ENSMLUG00000000795.2	ENSMLUT00000000792.2	6	309	65.6958	0.323114	0.4806	2.02963	3.04719	-1829.38	-1808.55	8.98016e-10	-1824.69	1.34021e-08	6	P34, I52, R54, Q27, L50, L47
ENSMLUG00000005736-a-2	ENSMLUG00000005736.2	ENSMLUT00000005740.2	7	128	81.25	0.397327	0.6731	2.2772	2.50701	-1196.34	-1191.49	0.00782189	-1193.79	0.0319417
ENSMLUG00000005733-a-2	ENSMLUG00000005733.2	ENSMLUT00000005734.2	10	289	100	0.0502139	0.2783	0.57976	0.57822	-1944.19	-1944.08	0.898432
ENSMLUG00000016853-a-2	ENSMLUG00000016853.2	ENSMLUT00000016856.2	9	209	83.7321	0.219105	0.3505	0.95115	0.97871	-1414.53	-1401.43	2.05151e-06	-1414.22	4.26318e-07	8	I43, S21, E22, S23, K24, R25, W27, P182
TRAPPC1	ENSMLUG00000014678.2	ENSMLUT00000014679.2	12	146	84.2466	0.072974	2.643	25.9234	31.3218	-1206.33	-1206.28	0.952222
ASB16	ENSMLUG00000003922.2	ENSMLUT00000003922.2	10	448	97.5446	0.152096	0.4559	1.50515	1.50931	-4431.2	-4429.26	0.14372
GEMIN5	ENSMLUG00000016836.2	ENSMLUT00000016846.2	15	1515	92.8053	0.147238	0.3756	1.35617	1.35829	-14742.6	-14740.4	0.109167
C17orf53	ENSMLUG00000006408.2	ENSMLUT00000006409.2	6	641	91.8877	0.335901	0.3642	0.99616	1.00211	-4790.31	-4789.78	0.592341
CNTROB	ENSMLUG00000014681.2	ENSMLUT00000014689.2	11	901	90.566	0.18899	0.3482	0.98216	0.98859	-7318.44	-7317.18	0.282791
TECRL	ENSMLUG00000006907.2	ENSMLUT00000006904.2	9	363	100	0.210766	0.3588	0.85394	0.86336	-2841.08	-2840	0.339923
HDAC5	ENSMLUG00000006398.2	ENSMLUT00000006403.2	10	1120	98.4821	0.0303404	0.2701	0.54817	0.55043	-6992.65	-6989.3	0.0351706	-6989.81	0.312504
EPHA5	ENSMLUG00000002865.2	ENSMLUT00000002873.2	9	958	99.6868	0.0445209	0.2403	0.43111	0.43111	-5883.35	-5883.35	0.999603
PCP4	ENSMLUG00000014243.2	ENSMLUT00000014244.2	11	59	100		1.0655	0.92683	0.92685	-421.377	-421.378	0.999471
ENSMLUG00000010020-a-2	ENSMLUG00000010020.2	ENSMLUT00000010076.2	9	1034	98.3559	0.0239172	0.4872	0.94183	0.94513	-7538.64	-7537.56	0.339343
GUCY2D	ENSMLUG00000017406.2	ENSMLUT00000017411.2	9	981	93.0683	0.121917	0.421	1.17246	1.1755	-7958.35	-7958.09	0.774028
CNOT8	ENSMLUG00000016833.1	ENSMLUT00000016832.1	10	293	98.6348		0.2668	0.34613	0.34613	-1590	-1590	0.998408
FAXDC2	ENSMLUG00000002623.2	ENSMLUT00000002624.2	13	325	97.2308	0.191953	0.4001	1.36448	1.39112	-3042.94	-3040.97	0.139986
LARP1	ENSMLUG00000002608.2	ENSMLUT00000002615.2	7	954	93.0818	0.103751	0.2012	0.48234	0.52496	-5512.86	-5488.78	3.48833e-11	-5512.86	3.95067e-12	9	C800, K786, S803, L805, V214, F795, P796, S797, M799
CENPC	ENSMLUG00000030222.1	ENSMLUT00000024246.1	7	903	84.9391	0.624631	0.2174	0.88083	0.92025	-6119.92	-6113.72	0.00203079	-6119.35	0.000795783	2	L499, G676
ALOXE3	ENSMLUG00000007970.2	ENSMLUT00000007994.2	3	853	83.3529	0.267559	0.1205	0.22542	0.25741	-3594.51	-3592.2	0.0993868
G6PC3	ENSMLUG00000006396.2	ENSMLUT00000006394.2	13	347	98.2709	0.182485	0.3544	1.07348	1.0905	-3128.02	-3125.09	0.0537539
HAND1	ENSMLUG00000008901.1	ENSMLUT00000008890.1	13	216	65.7407	0.0825137	0.549	1.20884	1.23373	-1168.71	-1167	0.181073
SAP30L	ENSMLUG00000008911.2	ENSMLUT00000008896.2	15	117	97.4359	0.0156051	0.3393	0.63578	0.63578	-772.423	-772.423	0.999788
LSM12	ENSMLUG00000006391.2	ENSMLUT00000006389.2	5	196	98.4694	0.0684981	0.1049	0.10308	0.10308	-884.516	-884.516	0.999969
STAP1	ENSMLUG00000017022.2	ENSMLUT00000017024.2	5	297	90.2357	0.126258	0.3579	0.58509	0.58509	-1734.49	-1734.49	0.999955
TMEM101	ENSMLUG00000006387.1	ENSMLUT00000006386.1	14	258	96.8992	0.0740247	0.3509	1.13062	1.13062	-2215.4	-2215.4	0.999901
NAGS	ENSMLUG00000006381.2	ENSMLUT00000006381.2	10	486	86.214	0.152095	0.4378	1.47434	29.691	-4119.25	-4104.82	5.38994e-07	-4115.2	5.21428e-06	1	A30
MFAP3	ENSMLUG00000009094.2	ENSMLUT00000009084.2	14	362	97.7901	0.163322	0.2781	1.12464	1.12421	-3364.25	-3364.13	0.884263
FAM114A2	ENSMLUG00000015138.2	ENSMLUT00000015141.2	8	501	98.8024	0.298119	0.2472	0.68277	0.70538	-3704.32	-3700.52	0.0222127	-3703.9	0.00927569	1	I18
HES7	ENSMLUG00000008014.2	ENSMLUT00000008011.2	8	230	86.9565	0.207782	0.4271	1.08879	1.12825	-1548.8	-1548.22	0.55853
PER1	ENSMLUG00000003612.2	ENSMLUT00000003619.2	11	1291	90.0852	0.155406	0.3033	0.99657	1.00624	-9961.87	-9959.58	0.10129
MPP2	ENSMLUG00000013620.2	ENSMLUT00000013624.2	8	598	95.9866	0.0781563	0.379	0.90862	0.95758	-4227.07	-4215.29	7.7125e-06	-4225.16	8.92727e-06	7	E16, Q33, E18, E21, L23, R14, S30
GRIA1	ENSMLUG00000002344.2	ENSMLUT00000002341.2	7	849	97.0554	0.0507633	0.2566	0.41384	0.41415	-4846.47	-4836.03	2.93521e-05	-4838.14	0.0400062	2	I146, W148
TMEM107	ENSMLUG00000003623.2	ENSMLUT00000003622.2	14	141	97.8723	0.16207	0.301	0.93323	0.93415	-1177.55	-1177.56	0.991944
AURKB	ENSMLUG00000003633.2	ENSMLUT00000003632.2	3	340	92.6471	0.103991	0.2627	0.3516	0.38768	-1656.29	-1655.58	0.488766
CD300LG	ENSMLUG00000003240.2	ENSMLUT00000003243.2	8	340	78.5294	0.542684	0.4026	1.94543	1.96989	-3212.71	-3211.55	0.315337
GNRHR	ENSMLUG00000009073.2	ENSMLUT00000009064.2	12	328	97.8659	0.143578	0.4249	1.11466	1.1149	-2921.03	-2919.55	0.227766
MPP3	ENSMLUG00000003234.2	ENSMLUT00000003235.2	5	575	98.087	0.223798	0.2483	0.52275	0.58003	-3401.45	-3388.75	3.05662e-06	-3401.26	5.67086e-07	9	L320, H304, Q305, Q12, S11, L316, E13, I318, L303
CTC1	ENSMLUG00000003639.2	ENSMLUT00000003642.2	13	1219	92.3708	0.313157	0.2828	1.30802	1.31371	-11892.4	-11889.9	0.0860434
ENSMLUG00000023997-a-1	ENSMLUG00000023997.1	ENSMLUT00000029833.1	9	257	59.9222	0.345804	3.146	35.2863	17.6226	-2228.12	-2235.74	0.000492107	-2235.74	0.994829
PFAS	ENSMLUG00000003646.2	ENSMLUT00000003651.2	7	1348	96.2166	0.184302	0.2813	0.57825	0.58169	-8696.56	-8695.79	0.464145
NMUR2	ENSMLUG00000005055.2	ENSMLUT00000005052.2	11	401	93.7656	0.226748	0.4272	1.25622	1.26874	-3411.68	-3410.84	0.430462
SOST	ENSMLUG00000005971.2	ENSMLUT00000005969.2	11	214	95.7944	0.119017	0.3817	1.04272	1.05728	-1674.09	-1673.97	0.888399
GLRA1	ENSMLUG00000001588.2	ENSMLUT00000001587.2	10	458	96.0699	0.0268118	0.2964	0.61367	0.61809	-2840.37	-2836.91	0.0313871	-2836.92	0.934686
MEOX1	ENSMLUG00000000092.2	ENSMLUT00000000092.2	12	253	92.8854	0.103253	0.3524	0.94432	0.95318	-1929.33	-1926.81	0.0800217
ETV4	ENSMLUG00000000091.2	ENSMLUT00000000091.2	8	531	86.064	0.179428	0.2376	0.65479	0.66847	-3171.23	-3155.89	2.16129e-07	-3169.62	1.59089e-07	9	A8, P3, E4, A22, R6, C23, S24, A9, G25
ENSMLUG00000004949-a-2	ENSMLUG00000004949.2	ENSMLUT00000005350.2	5	756	96.164	0.269274	0.4555	1.42635	1.65772	-6269.8	-6257.38	4.01682e-06	-6264.28	0.000202585	2	P457, A460
DHX8	ENSMLUG00000000090.2	ENSMLUT00000000090.2	3	1239	96.933	0.0637293	0.2161	0.23006	0.43289	-5959.06	-5933.71	9.82004e-12	-5951.87	1.67143e-09	6	N548, L549, K550, A559, Y558, S591
RANGRF	ENSMLUG00000003653.2	ENSMLUT00000003652.2	15	187	75.4011	0.199546	0.424	1.33112	1.33112	-1481.48	-1481.48	0.999999
SLC25A35	ENSMLUG00000003656.2	ENSMLUT00000003654.2	3	299	93.6455	0.346872	0.295	0.77267	0.92124	-1803.35	-1796.68	0.00127021	-1803.2	0.000303887	12	Q225, L227, S229, R231, P232, N201, Q234, P205, L117, A214, I105, A217
ARHGEF15	ENSMLUG00000008167.2	ENSMLUT00000008166.2	12	843	89.917	0.16479	0.3588	1.26936	1.27335	-7450.84	-7450.56	0.749242
NDEL1	ENSMLUG00000002181.2	ENSMLUT00000002181.2	4	401	85.2868	0.112178	0.1693	0.20813	0.24715	-1723.94	-1719.49	0.0116542	-1723.78	0.00338886
TMEM106A	ENSMLUG00000012505.2	ENSMLUT00000012506.2	13	253	81.4229	0.371744	0.3752	1.94137	1.99323	-2467.87	-2465.37	0.0813064
ATOX1	ENSMLUG00000009741.2	ENSMLUT00000009716.2	11	69	82.6087	0.291883	0.8577	2.1301	2.1881	-727.98	-726.041	0.143909
SPARC	ENSMLUG00000003628.2	ENSMLUT00000003630.2	8	304	99.0132	0.0357491	0.3155	0.50925	0.50925	-1840.96	-1840.96	0.99923
NBR1	ENSMLUG00000012487.2	ENSMLUT00000012500.2	6	993	97.0796	0.174686	0.2183	0.54951	0.57065	-6365.7	-6357.88	0.000402264	-6365.08	0.000148803	3	F676, R683, H684
FAT2	ENSMLUG00000003620.2	ENSMLUT00000003623.2	11	4351	98.2763	0.191359	0.306	1.04726	1.05942	-37992.9	-37967.6	1.06895e-11	-37979	1.83644e-06
BRCA1	ENSMLUG00000004135.2	ENSMLUT00000004141.2	5	1852	96.1663	0.558394	0.1763	0.46961	0.4825	-11114.9	-11109.9	0.00728933	-11114.8	0.00173971	2	G809, P1481
SLC36A1	ENSMLUG00000003614.2	ENSMLUT00000003613.2	12	477	98.5325	0.189624	0.3372	0.98805	1.01182	-4091.77	-4087.16	0.00999495	-4088.46	0.107553
SLC36A2	ENSMLUG00000003225.2	ENSMLUT00000003227.2	10	481	98.1289	0.318271	0.3257	1.20109	1.22117	-4509.57	-4506.02	0.0288175	-4506.48	0.338878
VAT1	ENSMLUG00000030460.1	ENSMLUT00000031261.1	6	393	87.7863	0.309011	0.3299	0.92305	2.11148	-2697.57	-2681.85	1.49919e-07	-2696.73	4.90177e-08	3	Y89, L90, G93
SLC36A3	ENSMLUG00000003218.2	ENSMLUT00000003220.2	10	477	98.1132	0.316496	0.2907	1.0823	1.12964	-4140.54	-4137.34	0.0407661	-4140.44	0.0128318
IFI35	ENSMLUG00000004122.2	ENSMLUT00000004123.2	12	287	90.2439	0.361797	0.3385	1.59685	1.62199	-2926.01	-2924.65	0.255543
ENSMLUG00000004119-a-2	ENSMLUG00000004119.2	ENSMLUT00000004116.2	6	137	97.8102	0.149093	0.3548	0.68633	0.69342	-915.739	-915.164	0.563014
GM2A	ENSMLUG00000003215.2	ENSMLUT00000003212.2	10	196	85.2041	0.493398	0.3886	1.44765	1.44877	-1732.72	-1732.66	0.94832
AARSD1	ENSMLUG00000024369.1	ENSMLUT00000030970.1	11	445	89.6629	0.21554	0.357	1.36878	1.53896	-3985.37	-3951.9	2.9096e-15	-3981.08	2.1895e-14	9	L326, M327, C313, G314, D315, V316, T317, Q318, T319
CCDC69	ENSMLUG00000013111.2	ENSMLUT00000013111.2	12	295	83.0508	0.182115	0.3717	1.26142	1.2789	-2328.71	-2323.66	0.00640541	-2327.42	0.00606097	3	A232, R18, Q110
G6PC	ENSMLUG00000004107.2	ENSMLUT00000004105.2	13	358	94.1341	0.168968	0.3896	1.20505	1.20508	-3228.26	-3228.26	0.999745
AOC2	ENSMLUG00000004091.2	ENSMLUT00000004090.2	12	757	99.6037	0.167298	0.2546	0.87612	0.88156	-6312.5	-6311.46	0.353085
PSME3	ENSMLUG00000004084.2	ENSMLUT00000004085.2	7	255	98.8235	0.0186699	0.1623	0.23321	0.23321	-1312.66	-1312.66	0.999955
BECN1	ENSMLUG00000004077.2	ENSMLUT00000004078.2	10	449	83.5189	0.409042	1.1304	4.87693	4.98737	-6053.98	-6049.8	0.0153012	-6051.88	0.0414006
TNIP1	ENSMLUG00000009310.2	ENSMLUT00000009321.2	13	632	86.7089	0.179373	0.3348	1.24624	1.27145	-5202.86	-5201.12	0.175568
WNK4	ENSMLUG00000004064.2	ENSMLUT00000004065.2	5	1551	95.7447	0.165486	0.2935	0.62782	0.63011	-10036	-10035.1	0.427983
GPX3	ENSMLUG00000009296.2	ENSMLUT00000009289.2	6	226	95.5752	0.317259	0.2399	0.74971	0.79165	-1538.04	-1533.88	0.0155958	-1536.85	0.0148248	1	R71
COA3	ENSMLUG00000004072.2	ENSMLUT00000004067.2	14	107	71.9626	0.152316	0.5283	1.41883	1.41883	-763.378	-763.378	0.99999
ENSMLUG00000009277-a-2	ENSMLUG00000009277.2	ENSMLUT00000009274.2	14	65	95.3846	0.150555	1.1372	3.02435	3.02435	-727.572	-727.572	0.999996
EZH1	ENSMLUG00000004048.2	ENSMLUT00000004051.2	9	748	99.5989	0.0162028	0.2048	0.32314	0.3232	-4209.07	-4209.06	0.993614
DCTN4	ENSMLUG00000009244.2	ENSMLUT00000009241.2	8	468	98.5043	0.040281	0.3272	0.55517	0.55495	-2979.77	-2979.69	0.920519
ENSMLUG00000009040-a-2	ENSMLUG00000009040.2	ENSMLUT00000009043.2	8	421	90.7363	0.0839682	0.2901	0.44274	0.44274	-2382.91	-2382.91	0.999883
CNTNAP1	ENSMLUG00000004037.2	ENSMLUT00000004041.2	4	1187	95.0295	0.166865	0.364	0.74485	0.84701	-7508.99	-7491.27	2.0152e-08	-7508.75	3.35849e-09	16	G448, R131, H71, T72, D491, R108, I431, W400, G440, Q114, S501, P439, E88, A505, A90, Q95
MYOZ3	ENSMLUG00000009009.2	ENSMLUT00000009005.2	10	246	94.3089	0.414181	0.4918	2.27853	2.77263	-2714.38	-2690.04	2.67152e-11	-2712.11	3.06742e-11	9	L97, L99, G84, S88, K91, S76, A77, G78, R79
SYNPO	ENSMLUG00000009004.2	ENSMLUT00000008995.2	10	928	92.0259	0.230727	0.3086	1.29046	1.30289	-8113.01	-8111.6	0.242058
ENSMLUG00000008968-a-2	ENSMLUG00000008968.2	ENSMLUT00000008985.2	8	883	96.4892	0.0923472	1.4436	4.31806	4.36264	-7083.74	-7083.72	0.985305
CCR10	ENSMLUG00000024590.1	ENSMLUT00000025749.1	11	363	91.7355	0.111431	0.4109	1.16853	1.17954	-3017.41	-3016.14	0.279582
PLEKHH3	ENSMLUG00000007840.2	ENSMLUT00000007855.2	8	794	97.1033	0.160696	0.2931	0.79844	0.86927	-5775.54	-5758.67	4.74804e-08	-5773.85	3.59793e-08	4	A729, G730, W731, K727
ENSMLUG00000007817-a-2	ENSMLUG00000007817.2	ENSMLUT00000007818.2	8	452	86.7257	0.176148	1.1035	50.3661	50.3661	-3443.68	-3443.68	0.996871
ENSMLUG00000016694-a-2	ENSMLUG00000016694.2	ENSMLUT00000016697.2	7	451	87.5831	0.219397	1.0943	50.3285	50.3285	-3347.04	-3347.04	0.999135
OTOP2	ENSMLUG00000008839.2	ENSMLUT00000008827.2	10	502	73.9044	0.291043	0.6199	2.85145	2.98539	-3822.14	-3818.36	0.0227646	-3820.33	0.0473334
USH1G	ENSMLUG00000017782.2	ENSMLUT00000017786.2	10	462	87.2294	0.0827152	0.2131	0.56563	0.56564	-2543.23	-2543.23	0.99905
RETREG3	ENSMLUG00000001002.2	ENSMLUT00000001011.2	13	467	81.3704	0.187634	0.2437	0.83137	0.84208	-3170.86	-3168.41	0.0858079
ENSMLUG00000013073-a-2	ENSMLUG00000013073.2	ENSMLUT00000013073.2	8	300	91.3333	0.0813293	1.2426	3.08889	3.62728	-2981.32	-2958.88	1.8036e-10	-2972.72	1.4252e-07	3	C16, C17, A14
PSMC3IP	ENSMLUG00000016683.2	ENSMLUT00000016685.2	13	218	98.6239	0.111222	0.4446	1.09178	1.13931	-1934.79	-1930.15	0.00968799	-1932.29	0.0389243	1	T10
MLX	ENSMLUG00000016670.2	ENSMLUT00000016676.2	6	297	92.5926	0.147808	0.3094	0.68711	0.76041	-1855.01	-1852.35	0.0694104
COASY	ENSMLUG00000016660.2	ENSMLUT00000016662.2	14	559	94.9911	0.223337	0.2937	1.22691	1.23726	-5415.61	-5412.7	0.0548032
HSD17B1	ENSMLUG00000001029.2	ENSMLUT00000001022.2	12	319	85.8934	0.260943	0.5022	2.27896	2.2881	-3525.88	-3525.64	0.787947
NAGLU	ENSMLUG00000027344.1	ENSMLUT00000029192.1	7	742	97.3046	0.166684	0.3119	0.76155	0.77431	-5257.09	-5255.59	0.2225
ATP6V0A1	ENSMLUG00000016640.2	ENSMLUT00000016650.2	12	839	86.2932	0.0691245	0.3277	0.73955	0.73987	-5423.05	-5422.98	0.92541
CAVIN1	ENSMLUG00000025515.1	ENSMLUT00000022391.1	12	388	96.134	0.0994696	0.2837	0.81343	0.81074	-2676.86	-2676.7	0.854672
STAT3	ENSMLUG00000017449.2	ENSMLUT00000017453.2	9	774	95.7364	0.00442179	0.3306	0.53444	0.53711	-4658.07	-4654.25	0.021973	-4654.25	0.998046
PLIN1	ENSMLUG00000012035.2	ENSMLUT00000012036.2	9	511	83.3659	0.270145	0.4099	1.67282	1.67283	-4332.93	-4332.93	0.999818
ENSMLUG00000012045-a-2	ENSMLUG00000012045.2	ENSMLUT00000012040.2	13	231	93.5065	0.247415	0.5118	1.98051	1.98052	-2680.77	-2680.77	0.999979
STAT5A	ENSMLUG00000026308.1	ENSMLUT00000030384.1	6	799	97.2466	0.0581938	0.618	1.359	1.36503	-5952.87	-5951.96	0.403588
STAT5B	ENSMLUG00000012050.2	ENSMLUT00000012060.2	7	788	98.2234	0.0571987	0.6166	1.20898	1.21228	-5778.9	-5777.77	0.323026
GHDC	ENSMLUG00000014841.2	ENSMLUT00000014844.2	11	532	96.9925	0.312238	0.3245	1.45769	1.46906	-5562.59	-5562.19	0.667189
HCRT	ENSMLUG00000014840.2	ENSMLUT00000014840.2	8	130	92.3077	0.164616	0.5287	1.05351	1.05351	-979.295	-979.295	0.999992
KCNH4	ENSMLUG00000012036.2	ENSMLUT00000012042.2	13	1019	85.8685	0.163828	0.3197	1.21095	1.22053	-8443.34	-8441.7	0.194577
RAB5C	ENSMLUG00000012028.2	ENSMLUT00000012028.2	4	231	98.7013	0.0236435	0.1822	0.25581	0.25581	-1154.97	-1154.97	0.999841
KAT2A	ENSMLUG00000012015.2	ENSMLUT00000012019.2	9	777	95.1094	0.0186051	0.276	0.58977	0.59106	-4663.27	-4661.68	0.204648
DHX58	ENSMLUG00000012001.2	ENSMLUT00000012003.2	5	681	100	0.242657	0.2522	0.5591	0.57417	-4184.9	-4184.17	0.482898
ZNF385C	ENSMLUG00000011983.2	ENSMLUT00000011980.2	10	503	97.0179	0.150786	0.2711	0.70897	0.71043	-3640.67	-3640.63	0.962323
ENSMLUG00000012618-a-2	ENSMLUG00000012618.2	ENSMLUT00000012615.2	15	192	98.4375	0.0160418	0.4078	1.0772	1.07728	-1514.68	-1514.68	0.998352
CNP	ENSMLUG00000011961.2	ENSMLUT00000011954.2	13	420	96.9048	0.21444	0.3018	1.1369	1.14524	-3731.15	-3731.02	0.883149
TTC25	ENSMLUG00000011930.2	ENSMLUT00000011941.2	10	648	83.0247	0.128119	0.4424	1.0655	1.1079	-4530.3	-4525.81	0.0111695	-4528.04	0.0347127	2	S593, V522
ACLY	ENSMLUG00000011901.2	ENSMLUT00000011915.2	11	1110	96.7568	0.0693306	0.3727	0.94788	0.93932	-8293.95	-8265.28	3.5237e-13	-8283.75	1.21438e-09	13	C961, S962, H964, K966, T103, S968, A969, Y944, N343, E955, S956, R958, W959
KLHL10	ENSMLUG00000011891.2	ENSMLUT00000011888.2	13	609	99.5074	0.0120277	0.6613	1.08987	1.0902	-4731.99	-4730.12	0.154258
NT5C3B	ENSMLUG00000011878.2	ENSMLUT00000011879.2	3	293	98.2935	0.18669	0.3915	0.60741	0.60741	-1733.37	-1733.37	0.999969
FKBP10	ENSMLUG00000011865.2	ENSMLUT00000011863.2	12	583	91.4237	0.0918061	0.3317	1.12346	1.12763	-4623.84	-4621.4	0.0871957
ENSMLUG00000022367-a-1	ENSMLUG00000022367.1	ENSMLUT00000026368.1	14	176	96.5909	0.076867	0.3903	1.11022	1.14298	-1470.44	-1468.92	0.219961
PRKAR1A	ENSMLUG00000001538.2	ENSMLUT00000001534.2	5	479	81.4196	0.0958682	0.3251	0.50177	0.52759	-2350.6	-2348.55	0.128976
WIPI1	ENSMLUG00000001529.2	ENSMLUT00000001531.2	6	447	93.0649	0.054374	0.3647	0.43194	0.43194	-2391.74	-2391.74	0.999845
ARSG	ENSMLUG00000001523.2	ENSMLUT00000001523.2	10	535	90.0935	0.192169	0.4517	1.39252	1.40936	-4748.12	-4746.74	0.250887
SLC16A6	ENSMLUG00000026673.1	ENSMLUT00000022979.1	14	528	97.9167	0.142524	0.8655	2.22855	2.22753	-6367.56	-6367.18	0.685081
AMZ2	ENSMLUG00000006771.2	ENSMLUT00000006768.2	3	362	95.5801	0.201492	0.4165	0.59738	0.59738	-2183.93	-2183.93	0.999987
GNA13	ENSMLUG00000000088.2	ENSMLUT00000000088.2	14	285	98.9474	0.0640682	0.2376	0.62682	0.61464	-1984.58	-1983.82	0.465511
RGS9	ENSMLUG00000010715.2	ENSMLUT00000010731.2	8	671	97.0194	0.102797	0.3761	0.88242	0.88242	-4985.66	-4985.66	0.99998
CEP112	ENSMLUG00000013982.2	ENSMLUT00000013991.2	8	799	99.1239	0.163141	0.3459	0.77965	0.78737	-6120.49	-6118.81	0.186308
APOH	ENSMLUG00000001586.2	ENSMLUT00000001585.2	11	346	89.8844	0.234625	0.587	1.95887	1.96446	-3695.47	-3694.41	0.344551
CACNG4	ENSMLUG00000014188.2	ENSMLUT00000014188.2	12	248	96.371	0.102111	0.4243	1.07951	1.07968	-2059.24	-2059.25	0.997743
CACNG1	ENSMLUG00000014190.1	ENSMLUT00000014192.1	13	225	65.3333	0.268922	0.3389	1.34988	1.34989	-1438.33	-1438.33	0.999809
HELZ	ENSMLUG00000000962.2	ENSMLUT00000000986.2	11	1945	97.0694	0.098562	0.2322	0.60991	0.61327	-13514.8	-13511.8	0.0519204
PSMD12	ENSMLUG00000013464.2	ENSMLUT00000013468.2	10	457	99.3435	0.0181043	0.2764	0.42032	0.42108	-2726.61	-2725.71	0.406832
PITPNC1	ENSMLUG00000013473.2	ENSMLUT00000013478.2	4	344	91.8605	0.0557637	0.282	0.25021	0.25233	-1586.09	-1586.03	0.944932
BPTF	ENSMLUG00000002285.2	ENSMLUT00000002308.2	9	2839	95.1744	0.140358	0.2174	0.58734	0.60067	-18774.2	-18757.1	3.78551e-08	-18771.5	7.5879e-08	2	A1449, S2188
ENSMLUG00000009576-a-2	ENSMLUG00000009576.2	ENSMLUT00000009592.2	5	733	99.5907	0.0043688	0.2311	0.18141	0.18141	-3507.26	-3507.26	0.999643
CEP95	ENSMLUG00000009545.2	ENSMLUT00000009560.2	10	820	95.2439	0.31689	0.2357	0.84809	0.88652	-6383.86	-6370.61	1.76899e-06	-6381.65	2.62918e-06	3	F304, W386, I477
POLG2	ENSMLUG00000009469.2	ENSMLUT00000009471.2	13	486	97.1193	0.23464	0.3014	1.01132	1.01444	-4378.93	-4378.58	0.705993
MILR1	ENSMLUG00000009455.2	ENSMLUT00000009454.2	6	356	84.2697	0.746029	0.3336	1.34907	1.42452	-2785.86	-2780.47	0.00455057	-2785.83	0.00106199	2	Q124, K86
PECAM1	ENSMLUG00000012364.2	ENSMLUT00000012361.2	9	738	92.4119	0.503742	0.3629	1.54202	1.60552	-7214.45	-7188.94	8.34133e-12	-7211.51	1.83938e-11	17	I448, K546, D515, S132, M362, K44, A578, S654, E397, H336, P483, E46, H441, Y452, A220, A174, F415
TEX2	ENSMLUG00000016763.2	ENSMLUT00000016775.2	11	1129	94.7741	0.13652	0.2456	0.72501	0.72543	-8149.91	-8149.86	0.948962
ERN1	ENSMLUG00000016729.2	ENSMLUT00000016745.2	6	974	95.6879	0.0562977	0.3377	0.63869	0.63869	-5990.26	-5990.26	0.999122
CCDC89	ENSMLUG00000005906.2	ENSMLUT00000005904.2	14	375	88.2667	0.259809	0.424	1.66572	1.68921	-3816.06	-3809.16	0.00100744	-3809.61	0.342366
FGFBP1	ENSMLUG00000009347.2	ENSMLUT00000009336.2	14	244	78.2787	0.431638	0.3619	2.04357	2.11407	-2532.48	-2527.23	0.00526388	-2529.36	0.0389676
GPR34	ENSMLUG00000003012.2	ENSMLUT00000003009.2	15	368	88.3152	0.141762	4.1622	1.91598	1.92804	-3632.44	-3626.68	0.00313379	-3626.87	0.532596
GPR82	ENSMLUG00000003016.2	ENSMLUT00000003011.2	15	339	93.5103	0.11939	1.4633	1.82378	1.83519	-3652.28	-3649.28	0.0495562	-3649.28	0.975515
GPR183	ENSMLUG00000001245.2	ENSMLUT00000001242.2	15	362	83.4254	0.113838	0.3165	13.4495	17.9653	-3751.55	-3740.76	2.06548e-05	-3741.47	0.233346
CLDN20	ENSMLUG00000011344.2	ENSMLUT00000011338.2	15	220	89.0909	0.335124	0.5285	3.07973	3.10098	-3020.23	-3019.74	0.607726
ENSMLUG00000005254-a-2	ENSMLUG00000005254.2	ENSMLUT00000005252.2	6	89	84.2697	0.491403	0.4494	1.59588	1.61418	-702.198	-702.085	0.893979
ENSMLUG00000001315-a-2	ENSMLUG00000001315.2	ENSMLUT00000001307.2	5	334	82.6347	0.490627	0.5863	1.83575	1.94166	-2903.76	-2896.57	0.000760013	-2901.05	0.00278358
SLITRK2	ENSMLUG00000015168.2	ENSMLUT00000015168.2	12	844	98.4597	0.043416	0.3226	0.70247	0.70551	-6101.98	-6096.04	0.00264382	-6097.26	0.119538
GPR1	ENSMLUG00000016607.1	ENSMLUT00000016603.1	15	355	96.9014	0.252376	0.5413	2.0029	2.02745	-4366.91	-4363.99	0.0543985
SLITRK4	ENSMLUG00000001049.2	ENSMLUT00000001039.2	14	838	97.9714	0.0398963	0.4179	0.79343	0.79463	-6417.27	-6414.02	0.0388493	-6414.94	0.173804
OR6C74	ENSMLUG00000007730.2	ENSMLUT00000007716.2	15	312	97.4359	0.139809	2.1927	6.03218	6.05907	-5025.62	-5025.06	0.568796
OR6C1	ENSMLUG00000025548.1	ENSMLUT00000030413.1	15	314	94.2675	0.129896	2.6066	4.60576	4.60576	-3952.27	-3952.27	0.999982
OR6C3	ENSMLUG00000004294.2	ENSMLUT00000004289.2	15	312	97.1154	0.111354	3.0068	6.0853	6.16048	-4656.08	-4653.37	0.06666
OR6C75	ENSMLUG00000007332.2	ENSMLUT00000007314.2	15	312	94.8718	0.175715	3.3979	4.55071	4.66569	-4034.1	-4032.66	0.237774
ENSMLUG00000003291-a-2	ENSMLUG00000003291.2	ENSMLUT00000003289.2	5	284	82.0423	0.288942	0.5007	1.1838	82.2833	-1822.57	-1798.88	5.1456e-11	-1817.91	6.83308e-10	3	Q24, T14, G15
ENSMLUG00000030653-a-1	ENSMLUG00000030653.1	ENSMLUT00000028018.1	14	85	80	0.210977	0.6241	2.01884	2.01885	-855.871	-855.871	0.999954
RPP38	ENSMLUG00000002153.2	ENSMLUT00000002152.2	15	282	94.3262	0.191982	0.5205	1.6268	1.6268	-3151.12	-3151.12	0.999997
ENSMLUG00000010645-a-2	ENSMLUG00000010645.2	ENSMLUT00000010639.2	9	267	85.3933	0.182385	0.4489	1.28727	1.28727	-1955.16	-1955.16	0.999981
RANBP6	ENSMLUG00000008687.2	ENSMLUT00000008679.2	15	1106	99.5479	0.0548887	0.3359	0.7161	0.71549	-8361.3	-8358.73	0.0763811
ENSMLUG00000012568-a-2	ENSMLUG00000012568.2	ENSMLUT00000012568.2	7	250	75.6	0.440819	0.4324	1.43053	1.43053	-1881.21	-1881.21	0.999999
ENSMLUG00000022601-a-1	ENSMLUG00000022601.1	ENSMLUT00000028086.1	8	145	75.8621	0.22027	0.4469	1.15777	1.16314	-1011.28	-1011.23	0.945566
ZNF260	ENSMLUG00000017080.2	ENSMLUT00000017081.2	15	413	96.368	0.146723	0.3625	1.08337	1.08601	-3613.65	-3613.14	0.595589
ZNF382	ENSMLUG00000015074.2	ENSMLUT00000015076.2	15	477	92.8721	0.278503	1.0614	3.46257	3.48411	-5203.41	-5203.22	0.826061
ENSMLUG00000008744-a-2	ENSMLUG00000008744.2	ENSMLUT00000008727.2	11	742	93.531	0.100489	0.9891	1.61902	1.6416	-6690.4	-6685.07	0.00481975	-6687.64	0.0233476	2	S201, L425
C11orf68	ENSMLUG00000011061.2	ENSMLUT00000011051.2	14	253	98.8142	0.0529806	0.3346	0.93038	0.97753	-2012.59	-2010.47	0.120376
RBM12B	ENSMLUG00000002359.2	ENSMLUT00000002357.2	9	949	62.9083	0.282175	0.3391	0.88984	0.89186	-4888.15	-4888.07	0.917866
MC5R	ENSMLUG00000022796.1	ENSMLUT00000023575.1	14	326	98.773	0.123452	1.4084	2.26398	2.26506	-3438.99	-3438.98	0.99521
OR10Z1	ENSMLUG00000016005.2	ENSMLUT00000016003.2	11	317	85.8044	0.165392	2.155	13.1964	13.1966	-3894.03	-3894.03	0.999776
PIGM	ENSMLUG00000001228.2	ENSMLUT00000001224.2	13	424	98.5849	0.1488	0.8429	1.85708	1.89285	-4902.82	-4898.41	0.0121526	-4901.65	0.0108942
KCNJ10	ENSMLUG00000001230.2	ENSMLUT00000001228.2	13	380	99.2105	0.0229089	0.404	0.67196	0.67196	-2616.77	-2616.77	0.999771
MIS12	ENSMLUG00000016252.2	ENSMLUT00000016251.2	14	207	98.5507	0.134754	0.4043	0.78033	0.78033	-1635.07	-1635.08	0.999931
ZFP3	ENSMLUG00000007598.2	ENSMLUT00000007587.2	13	503	93.837	0.128911	0.2599	0.76633	0.76966	-3711.17	-3710.64	0.586734
PLEKHF2	ENSMLUG00000012204.1	ENSMLUT00000012203.1	15	250	98.8	0.0282801	0.2888	0.70329	0.70206	-1812.68	-1808.89	0.0225799	-1810.29	0.0940942
B3GALT1	ENSMLUG00000013733.2	ENSMLUT00000013729.2	15	327	99.0826	0.00938108	0.426	0.88764	0.88785	-2529.2	-2529.2	0.996848
FIGN	ENSMLUG00000010196.2	ENSMLUT00000010179.2	14	749	99.0654	0.0336804	0.346	0.81949	0.81918	-5756.4	-5754.69	0.180787
C6orf203	ENSMLUG00000009524.2	ENSMLUT00000009517.2	15	157	94.9045	0.215031	0.5518	1.80507	1.81123	-1805.06	-1804.17	0.412127
CCDC54	ENSMLUG00000028896.1	ENSMLUT00000030321.1	14	325	90.4615	0.462951	0.3101	1.80229	1.81677	-3673.74	-3672.59	0.31784
FEN1	ENSMLUG00000010396.1	ENSMLUT00000010380.1	14	381	96.5879	0.0542199	0.4035	1.06852	1.07278	-3096.65	-3096.34	0.728621
CETN1	ENSMLUG00000006456.2	ENSMLUT00000006455.2	15	173	98.2659	0.058722	1.0629	2.02669	2.02916	-1842.8	-1842.79	0.988702
DCAF16	ENSMLUG00000026575.1	ENSMLUT00000024734.1	15	170	100	0.122853	0.3389	0.9393	0.93971	-1523.06	-1523.02	0.951292
POLR2L	ENSMLUG00000005362.2	ENSMLUT00000005358.2	11	68	79.4118	0.302472	2.232	7.27848	7.05	-805.928	-805.982	0.94763
TMEM177	ENSMLUG00000001518.2	ENSMLUT00000001513.2	14	312	91.6667	0.266365	0.4059	1.52421	1.52421	-3187.45	-3187.45	0.999998
PTRH2	ENSMLUG00000025120.1	ENSMLUT00000025036.1	15	180	98.3333	0.199903	0.3209	1.12922	1.13162	-1711.71	-1711.16	0.579655
PIGW	ENSMLUG00000013173.2	ENSMLUT00000013186.2	14	503	98.0119	0.285035	0.2782	1.26764	1.28304	-5115.06	-5113.15	0.147339
LSM10	ENSMLUG00000023895.1	ENSMLUT00000024523.1	15	124	95.9677	0.122722	0.3689	1.16085	1.16085	-1096.3	-1096.3	0.999958
C1orf216	ENSMLUG00000017091.2	ENSMLUT00000017093.2	15	226	97.3451	0.225136	0.3325	1.31115	1.33027	-2255.6	-2254.36	0.291399
ENSMLUG00000024173-a-1	ENSMLUG00000024173.1	ENSMLUT00000025500.1	15	587	92.6746	0.283631	0.2316	0.96378	0.96378	-4914.2	-4914.2	0.999959
GJA4	ENSMLUG00000027855.1	ENSMLUT00000029580.1	14	330	94.2424	0.187017	0.4104	1.6907	1.72166	-3266.62	-3263.52	0.045064	-3264.91	0.0952384
GJB3	ENSMLUG00000015464.2	ENSMLUT00000015459.2	14	270	91.4815	0.156819	0.399	1.97218	2.06803	-2584.39	-2573.36	1.6295e-05	-2580.17	0.000224597	2	S256, H260
GJB4	ENSMLUG00000015467.2	ENSMLUT00000015462.2	12	268	98.8806	0.24143	0.3677	1.57637	1.6201	-2724.13	-2723.21	0.399973
HMGB4	ENSMLUG00000016136.2	ENSMLUT00000016137.2	14	186	88.7097	0.171921	0.6524	1.69567	1.69114	-1845.18	-1841.95	0.039717	-1842.41	0.338433
MARCKSL1	ENSMLUG00000013845.2	ENSMLUT00000013844.2	10	195	81.5385	0.178463	0.2441	0.67622	0.70821	-1181.83	-1177.89	0.0195792	-1180.97	0.0131387	1	V19
RAI2	ENSMLUG00000015416.2	ENSMLUT00000015413.2	12	530	94.717	0.173294	0.2793	0.93661	0.96393	-4208.24	-4202.08	0.00209956	-4207.32	0.00120105	2	A331, Q375
MAGEB17	ENSMLUG00000010201.2	ENSMLUT00000010184.2	12	339	76.6962	0.453231	0.9434	3.84503	3.86074	-4186.57	-4186.17	0.670324
RAB9A	ENSMLUG00000012661.2	ENSMLUT00000012658.2	14	202	98.5149	0.0669966	0.3995	0.92849	0.92036	-1649.15	-1648.15	0.368964
TLR8	ENSMLUG00000012745.2	ENSMLUT00000012752.2	14	1042	89.5393	0.331252	0.7369	2.9842	3.04672	-14939.4	-14881.2	5.29066e-26	-14921	4.60412e-19	25	T608, S75, S419, S596, Q691, W151, R216, K668, N286, N416, E481, H482, A547, E356, R677, P102, F105, M171, Q109, H239, G240, Q689, S339, D313, C699
TLR7	ENSMLUG00000003912.2	ENSMLUT00000003912.2	14	1049	99.142	0.213325	0.3998	1.33699	1.35086	-10953.2	-10936.5	5.6963e-08	-10949.4	3.90839e-07	9	S485, V39, P456, L282, N303, K492, E461, Q238, L453
LRRC61	ENSMLUG00000005795.1	ENSMLUT00000005792.1	12	260	98.8462	0.215863	0.3933	1.54143	1.55203	-2666.58	-2665.22	0.255997
HS3ST1	ENSMLUG00000006666.2	ENSMLUT00000006658.2	12	312	93.9103	0.181859	0.3491	1.19797	1.20855	-2565.39	-2565.1	0.750219
ENSMLUG00000028543-a-1	ENSMLUG00000028543.1	ENSMLUT00000030160.1	3	483	95.8592	0.078306	0.2503	3.47545	3.47551	-3038.97	-3038.97	0.999221
TMEM60	ENSMLUG00000015648.1	ENSMLUT00000015643.1	15	134	97.7612	0.0594278	0.2749	0.48012	0.48609	-850.762	-849.471	0.275004
CHML	ENSMLUG00000000699.2	ENSMLUT00000000695.2	12	652	92.7914	0.174706	0.7999	2.17161	2.17246	-7566.93	-7566.92	0.983443
B3GALT2	ENSMLUG00000024740.1	ENSMLUT00000027859.1	15	418	92.3445	0.0596673	1.2286	2.16983	2.16997	-4678.71	-4678.71	0.996517
TMEM74B	ENSMLUG00000026331.1	ENSMLUT00000022336.1	10	251	93.6255	0.165097	0.343	0.93147	0.93147	-1929.67	-1929.67	0.999994
FAM110A	ENSMLUG00000010384.1	ENSMLUT00000010370.1	11	295	92.2034	0.1364	0.3839	1.08454	1.08454	-2459.24	-2459.24	0.99989
SCAND1	ENSMLUG00000015067.1	ENSMLUT00000015066.1	10	170	37.6471	0.352313	0.4796	2.08231	2.08232	-786.98	-786.98	0.999996
KCNJ2	ENSMLUG00000006713.2	ENSMLUT00000006706.2	14	428	99.2991	0.0112615	0.7288	1.47655	1.47657	-3891.97	-3891.97	0.997598
KRTAP3-1	ENSMLUG00000001160.1	ENSMLUT00000001152.1	15	99	96.9697	0.12711	0.4657	1.449	1.65384	-923.124	-917.017	0.00222765	-921.981	0.00162831	2	E57, T5
NSMCE3	ENSMLUG00000001939.2	ENSMLUT00000001940.2	4	300	83.6667	0.230211	0.5072	1.99374	4.27264	-1708.12	-1701.84	0.0018752	-1705.61	0.0060293	2	S32, A2
SAMD9	ENSMLUG00000010605.2	ENSMLUT00000010599.2	15	1585	93.817	0.303771	0.3016	1.53382	1.58152	-16911.7	-16855.2	2.83909e-25	-16892.8	4.12182e-18	15	G1315, S846, F197, I358, T1131, H1100, K973, G1294, C975, T942, S855, V764, K1061, Q69, C325
ACKR2	ENSMLUG00000016462.2	ENSMLUT00000016462.2	13	386	90.1554	0.389004	0.3961	2.18953	2.23275	-4505.86	-4502.24	0.026749	-4504.99	0.0189898	1	Q192
RASSF9	ENSMLUG00000008746.2	ENSMLUT00000008733.2	14	421	83.6105	0.144424	2.7608	51.6227	33.7346	-5035.13	-5029.1	0.00241057	-5029.53	0.354623
LYNX1	ENSMLUG00000028919.1	ENSMLUT00000028540.1	9	117	89.7436	0.216249	0.5736	1.85012	1.85015	-1013.07	-1013.07	0.999757
ENSMLUG00000026347-a-1	ENSMLUG00000026347.1	ENSMLUT00000028257.1	14	371	90.027	0.216006	0.6591	2.3579	2.37988	-4055.61	-4053.43	0.113058
B3GNT4	ENSMLUG00000017246.2	ENSMLUT00000017248.2	12	354	89.548	0.201301	0.3132	1.24634	1.24634	-2961.24	-2961.24	0.999966
GPR4	ENSMLUG00000001447.2	ENSMLUT00000001444.2	14	290	94.1379	0.0663508	0.4338	1.43238	1.43358	-2469.57	-2469.58	0.997274
ENSMLUG00000023334-a-1	ENSMLUG00000023334.1	ENSMLUT00000026267.1	14	62	95.1613	0.539877	0.6346	3.46277	4.10114	-817.111	-802.87	6.53317e-07	-816.755	1.36613e-07	6	N19, N20, W22, H23, T26, A29
CDRT4	ENSMLUG00000002812.2	ENSMLUT00000002811.2	14	139	84.1727	0.386954	0.5964	2.72216	2.76463	-1785.75	-1784.22	0.215038
ENSMLUG00000026820-a-1	ENSMLUG00000026820.1	ENSMLUT00000022274.1	8	131	97.7099	0.0129514	0.7489	1.46439	1.4646	-897.589	-897.59	0.998724
TRMT12	ENSMLUG00000003753.2	ENSMLUT00000003751.2	14	440	98.6364	0.223983	0.3936	1.66009	1.665	-5246.31	-5244.28	0.131329
PEX2	ENSMLUG00000017006.2	ENSMLUT00000017008.2	12	306	95.4248	0.105562	1.2216	2.67529	2.67526	-3658.7	-3658.7	0.99999
ZNF664	ENSMLUG00000001021.2	ENSMLUT00000001013.2	15	269	93.3086	0.0104782	1.3085	1.57735	1.57725	-2140.49	-2140.49	0.999392
ENSMLUG00000003910-a-2	ENSMLUG00000003910.2	ENSMLUT00000003909.2	9	247	97.166	0.111348	0.2124	0.41037	0.41037	-1501.47	-1501.47	0.999833
PAQR9	ENSMLUG00000002919.2	ENSMLUT00000002919.2	10	378	87.5661	0.0476136	0.4357	1.15459	1.16691	-2622.2	-2620.74	0.230937
NKPD1	ENSMLUG00000002188.2	ENSMLUT00000002188.2	6	600	93	0.327383	0.2981	1.03572	1.21131	-4335.74	-4328.37	0.000628004	-4333.06	0.00218307	1	S567
GEMIN7	ENSMLUG00000002175.2	ENSMLUT00000002176.2	15	128	97.6562	0.178051	0.4464	1.60762	1.60792	-1364.07	-1364.05	0.9785
KRCC1	ENSMLUG00000012471.2	ENSMLUT00000012471.2	5	250	93.6	0.364586	0.272	0.69462	0.69662	-1597.64	-1597.6	0.964626
KCNE2	ENSMLUG00000029154.1	ENSMLUT00000027501.1	15	124	89.5161	0.137311	1.8143	2.62185	2.62187	-1446.65	-1446.65	0.999844
ENSMLUG00000029378-a-1	ENSMLUG00000029378.1	ENSMLUT00000026003.1	5	467	88.8651	0.169345	0.3808	1.06286	1.09735	-3099.34	-3098.8	0.581439
GPRASP2	ENSMLUG00000008246.2	ENSMLUT00000008238.2	9	836	91.1483	0.314756	0.3144	1.08122	1.08179	-6793.28	-6793.25	0.967122
BEX5	ENSMLUG00000010729.1	ENSMLUT00000010709.1	13	114	82.4561	0.450793	1.2094	2.74344	2.99223	-1191.12	-1185.66	0.00424814	-1189.43	0.00604162	2	C8, R23
ARMCX2	ENSMLUG00000008986.2	ENSMLUT00000008974.2	13	600	91.1667	0.300855	0.2504	1.07437	1.09211	-5111.16	-5103.99	0.000767633	-5110.48	0.000314104	1	C76
ARMCX6	ENSMLUG00000011931.2	ENSMLUT00000011920.2	13	299	87.6254	0.456238	0.342	1.41815	1.42066	-2916.28	-2915.97	0.729852
HNRNPH2	ENSMLUG00000022366.1	ENSMLUT00000029958.1	12	450	99.3333	0.0305561	0.262	0.4726	0.47261	-2880.22	-2880.22	0.99962
ADRB2	ENSMLUG00000006314.2	ENSMLUT00000006312.2	15	417	97.1223	0.173209	0.4134	1.29581	1.3438	-3966.34	-3961.94	0.0123204	-3965.14	0.0114791	2	N305, E179
CALML5	ENSMLUG00000005074.2	ENSMLUT00000005069.2	15	150	96	0.303609	0.5564	3.15597	3.15599	-2155.26	-2155.26	0.999815
HSPA1L	ENSMLUG00000013157.2	ENSMLUT00000013158.2	14	642	94.3925	0.0521823	2.8295	8.91698	8.81757	-7319.42	-7316.51	0.0547083
OXGR1	ENSMLUG00000013822.2	ENSMLUT00000013822.2	15	338	99.1124	0.167489	0.5483	1.85097	1.85097	-4139.68	-4139.68	0.999989
PSMB11	ENSMLUG00000014282.2	ENSMLUT00000014281.2	13	300	93.6667	0.172406	0.4234	1.42313	1.42658	-2923.95	-2922.83	0.32507
ENSMLUG00000022403-a-1	ENSMLUG00000022403.1	ENSMLUT00000029919.1	7	111	91.8919	0.244408	0.3982	1.24259	1.24259	-850.628	-850.628	0.999995
FEM1A	ENSMLUG00000011483.2	ENSMLUT00000011478.2	12	663	90.7994	0.0641697	0.4239	1.10206	1.12316	-5137.71	-5131.91	0.00304239	-5134.41	0.0252652	2	P250, P268
TICAM1	ENSMLUG00000001215.2	ENSMLUT00000001210.2	9	688	75	0.351336	0.4012	2.04169	2.16272	-6105.13	-6090.22	3.34742e-07	-6097.33	0.000161646	3	Q512, S378, F330
ZNF574	ENSMLUG00000014677.2	ENSMLUT00000014680.2	4	891	99.6633	0.062856	0.1031	0.1228	0.1228	-4114.14	-4114.14	0.999949
ENSMLUG00000008187-a-2	ENSMLUG00000008187.2	ENSMLUT00000008170.2	9	72	90.2778	0.697311	0.3057	1.17341	1.33409	-617.3	-614.024	0.0377694	-616.743	0.0197028
PLPP7	ENSMLUG00000014189.2	ENSMLUT00000014189.2	10	171	88.3041	0.129381	0.3309	0.8796	0.9166	-1096.32	-1095.33	0.372057
ENSMLUG00000026004-a-1	ENSMLUG00000026004.1	ENSMLUT00000023175.1	6	101	81.1881	0.534492	0.404	0.99248	0.99248	-643.959	-643.959	0.999996
ENSMLUG00000014916-a-2	ENSMLUG00000014916.2	ENSMLUT00000014918.2	13	312	99.0385	0.204464	1.0837	3.26369	3.26376	-3263.66	-3263.66	0.999261
MYADML2	ENSMLUG00000015958.2	ENSMLUT00000015958.2	11	308	98.7013	0.134221	0.3787	1.43069	1.43071	-2672.19	-2672.19	0.999308
ENSMLUG00000023748-a-1	ENSMLUG00000023748.1	ENSMLUT00000030176.1	12	235	83.4043	0.0760655	0.7383	1.65025	1.65027	-1844.32	-1844.32	0.999897
DIRAS1	ENSMLUG00000002744.2	ENSMLUT00000002740.2	8	224	95.5357	0.0584105	0.392	0.62526	0.62528	-1253.83	-1253.83	0.999926
ADAT3	ENSMLUG00000017184.2	ENSMLUT00000017187.2	10	355	93.5211	0.184032	0.6126	2.04144	2.11862	-3401.1	-3397.31	0.0225424	-3398.12	0.203548
ENSMLUG00000030468-a-1	ENSMLUG00000030468.1	ENSMLUT00000023217.1	9	72	81.9444	0.226696	0.7324	1.6549	1.6549	-584.121	-584.121	0.999997
ENSMLUG00000026958-a-1	ENSMLUG00000026958.1	ENSMLUT00000026670.1	9	171	80.7018	0.163833	1.9779	67.7911	38.1874	-2360.57	-2355.7	0.0076367	-2355.65	0.758255
ENSMLUG00000000480-a-2	ENSMLUG00000000480.2	ENSMLUT00000000480.2	14	552	95.2899	0.118805	0.2395	0.71358	0.7165	-4026.49	-4024.89	0.203858
ERAS	ENSMLUG00000028170.1	ENSMLUT00000023841.1	13	230	79.5652	0.193193	0.5178	1.63294	1.63618	-1996.24	-1996.13	0.90005
GPR19	ENSMLUG00000003157.1	ENSMLUT00000003148.1	14	416	99.2788	0.129615	0.4573	1.44507	1.44527	-4247.94	-4247.94	0.997717
APOLD1	ENSMLUG00000027507.1	ENSMLUT00000028470.1	9	246	100	0.221378	0.2621	0.81101	0.87503	-1854.73	-1853.56	0.311513
SMCO3	ENSMLUG00000025842.1	ENSMLUT00000030568.1	15	226	98.6726	0.206497	0.2306	1.00587	1.02204	-2040.14	-2036.55	0.0278391	-2039.77	0.0112572	1	E41
CAPZA3	ENSMLUG00000009150.2	ENSMLUT00000009136.2	15	300	99	0.114767	0.4551	1.02132	1.02183	-2700.91	-2700.84	0.936248
S1PR5	ENSMLUG00000015144.2	ENSMLUT00000015145.2	11	390	82.3077	0.242389	0.9828	20.6316	19.0199	-4296.43	-4295.94	0.615944
S1PR2	ENSMLUG00000026451.1	ENSMLUT00000029897.1	12	353	99.1501	0.138261	0.4175	1.33751	1.3506	-3292.19	-3289.92	0.103864
MEX3A	ENSMLUG00000010185.2	ENSMLUT00000010170.2	12	390	81.7949	0.0261639	0.4938	1.04531	1.04541	-2507.28	-2507.28	0.996931
RXFP4	ENSMLUG00000010023.2	ENSMLUT00000010011.2	5	373	96.5147	0.325058	0.4245	1.25487	1.64317	-2783.78	-2773.3	2.79075e-05	-2781.29	6.36025e-05	4	H353, E338, S350, G351
GCNT1	ENSMLUG00000001534.2	ENSMLUT00000001525.2	15	429	96.9697	0.12253	0.5291	1.359	1.3627	-4289.22	-4288.18	0.354603
LIG4	ENSMLUG00000001267.2	ENSMLUT00000001268.2	15	912	98.7939	0.178365	0.283	1.1455	1.14594	-8683.98	-8683.95	0.970597
ENSMLUG00000030638-a-1	ENSMLUG00000030638.1	ENSMLUT00000026246.1	6	137	97.8102	0.0179976	1.6418	51.7507	51.751	-1044.74	-1044.74	0.998672
ENSMLUG00000028044-a-1	ENSMLUG00000028044.1	ENSMLUT00000026736.1	6	137	97.8102	0.018149	1.6418	51.7691	51.7693	-1050.26	-1050.26	0.998506
HIST1H1T	ENSMLUG00000002471.2	ENSMLUT00000002465.2	10	211	66.8246	0.263263	1.2332	4.13856	4.18795	-1628.8	-1628.73	0.926174
F2R	ENSMLUG00000029641.1	ENSMLUT00000023522.1	13	394	92.8934	0.149925	0.6528	1.7543	1.75619	-3981.23	-3981.22	0.983782
GCNT4	ENSMLUG00000003938.2	ENSMLUT00000003935.2	14	448	99.3304	0.159961	0.3625	1.29344	1.29528	-4451.36	-4451.06	0.735724
ENC1	ENSMLUG00000004745.2	ENSMLUT00000004740.2	14	590	99.4915	0.00495658	0.7792	1.23245	1.23836	-4799.02	-4792.99	0.00239477	-4793.72	0.226907
TAS2R1	ENSMLUG00000014365.2	ENSMLUT00000014366.2	14	300	95	0.478779	0.8004	3.55638	3.68893	-5210.08	-5189.11	7.82596e-10	-5207.95	8.3059e-10	8	I65, H147, L4, Q38, T33, A148, S172, K255
ENSMLUG00000025004-a-1	ENSMLUG00000025004.1	ENSMLUT00000023289.1	13	82	96.3415	0.153938	0.4041	1.12819	1.11577	-718.624	-716.908	0.179777
ENSMLUG00000025546-a-1	ENSMLUG00000025546.1	ENSMLUT00000010790.2	13	86	91.8605	0.032374	0.383	0.5458	0.54568	-476.983	-476.983	0.999906
PAQR7	ENSMLUG00000012498.2	ENSMLUT00000012496.2	13	349	96.2751	0.143601	0.3689	1.20469	1.20469	-3091.8	-3091.8	0.999995
GPR85	ENSMLUG00000015864.2	ENSMLUT00000015859.2	14	371	88.6792	0.0360134	0.3029	11.4605	19.2872	-3219.4	-3213.88	0.00401628	-3214.11	0.504145
TSKU	ENSMLUG00000001174.2	ENSMLUT00000001167.2	13	357	94.958	0.229891	0.3532	1.59202	1.60344	-3637.71	-3636.82	0.409001
KCTD14	ENSMLUG00000014611.2	ENSMLUT00000014609.2	15	227	95.1542	0.19833	0.6174	2.13866	2.1827	-2788.69	-2787.91	0.456598
THRSP	ENSMLUG00000014613.1	ENSMLUT00000014612.1	15	149	79.1946	0.347389	0.4284	2.03016	2.108	-1497.37	-1494.98	0.0919531
ENSMLUG00000004039-a-2	ENSMLUG00000004039.2	ENSMLUT00000004039.2	15	58	94.8276	0.261042	0.5192	1.80657	1.80859	-647.452	-647.363	0.915157
ENSMLUG00000026790-a-1	ENSMLUG00000026790.1	ENSMLUT00000023750.1	8	91	74.7253	0.468301	0.339	1.41039	1.61892	-658.171	-653.915	0.0141726	-658.109	0.00377591	1	T26
IRS1	ENSMLUG00000000967.2	ENSMLUT00000000964.2	10	1232	92.0455	0.113593	0.4528	1.00868	1.02185	-8982.07	-8978.86	0.0407138	-8980.7	0.0552007
GPR55	ENSMLUG00000003343.2	ENSMLUT00000003339.2	13	321	85.6698	0.283858	0.4655	2.56934	2.75518	-3622.52	-3610.15	4.24176e-06	-3621.24	2.49536e-06	1	H13
ACKR3	ENSMLUG00000011535.1	ENSMLUT00000011525.1	13	363	98.3471	0.155811	0.3583	1.22056	1.22058	-3186.94	-3186.94	0.999529
ENSMLUG00000030226-a-1	ENSMLUG00000030226.1	ENSMLUT00000031283.1	13	307	97.7199	0.252894	1.2599	6.11333	6.40179	-4411.48	-4403.79	0.00045727	-4406.49	0.0201
S1PR1	ENSMLUG00000027105.1	ENSMLUT00000031004.1	14	383	87.2063	0.120845	0.6341	1.69968	1.73576	-3164.61	-3153.55	1.57317e-05	-3157.22	0.00674924	4	I99, L187, T334, Q39
KCTD4	ENSMLUG00000010523.2	ENSMLUT00000010515.2	14	260	98.8462	0.057492	0.4226	0.95485	0.95605	-2156.41	-2154.98	0.240289
ENSMLUG00000013512-a-2	ENSMLUG00000013512.2	ENSMLUT00000013509.2	8	141	93.617	0.313917	1.4266	2.24681	2.29805	-1545.16	-1544.18	0.37773
TRIM13	ENSMLUG00000029988.1	ENSMLUT00000030330.1	15	407	98.0344	0.124959	0.3388	0.8633	0.86393	-3354.9	-3354.11	0.456112
CCDC70	ENSMLUG00000024144.1	ENSMLUT00000024804.1	11	234	94.4444	0.209488	0.449	1.17816	1.21078	-2066.88	-2063.93	0.052249
MAB21L1	ENSMLUG00000007584.1	ENSMLUT00000007569.1	14	360	99.1667	0.00408932	0.6339	1.26137	1.26103	-2633.21	-2633.21	0.996432
SDHAF1	ENSMLUG00000012240.2	ENSMLUT00000012242.2	10	118	88.9831	0.405573	0.6171	1.93709	1.97692	-1165.63	-1165.03	0.544556
FFAR1	ENSMLUG00000027056.1	ENSMLUT00000028009.1	13	301	98.0066	0.153288	0.3351	1.39204	1.48712	-3035.25	-3028.76	0.0015268	-3033.08	0.00329629	1	I283
FAM109B	ENSMLUG00000022512.1	ENSMLUT00000026026.1	14	260	94.6154	0.257938	0.3286	1.37501	1.40506	-2583.48	-2580.6	0.0559423
TOB2	ENSMLUG00000002462.2	ENSMLUT00000002457.2	13	339	91.7404	0.078211	0.3861	1.21094	1.2317	-2812.54	-2809.93	0.0732711
DNAJB7	ENSMLUG00000007809.1	ENSMLUT00000007796.1	10	309	85.4369	0.413951	0.2825	1.06607	1.09227	-2375.36	-2371.64	0.0242907	-2374.81	0.0117738
ENSMLUG00000026822-a-1	ENSMLUG00000026822.1	ENSMLUT00000022313.1	5	243	93.8272	0.120077	0.3793	0.76879	0.78299	-1551.84	-1550.98	0.42228
MAGEB18	ENSMLUG00000005309.2	ENSMLUT00000005307.2	14	345	82.8986	0.419992	0.4861	1.89119	1.92585	-3620.43	-3614.74	0.0033585	-3619.1	0.00314717	2	L103, H47
ENSMLUG00000026613-a-1	ENSMLUG00000026613.1	ENSMLUT00000027042.1	11	205	64.3902	0.353405	1.5834	4.63992	4.97664	-2049.12	-2044.73	0.0123899	-2048.66	0.00505337	2	P138, E135
YWHAH	ENSMLUG00000001358.1	ENSMLUT00000001348.1	15	218	98.1651	0.00278522	0.538	0.91979	0.91981	-1681.12	-1681.12	0.99852
KLHL25	ENSMLUG00000008753.2	ENSMLUT00000008745.2	12	590	98.3051	0.11504	1.9496	26.5785	26.8766	-8611.79	-8611.74	0.95479
HTR1E	ENSMLUG00000004277.2	ENSMLUT00000004271.2	14	366	99.1803	0.0639555	0.3481	0.93834	0.93937	-3049.45	-3049.19	0.770755
CNR1	ENSMLUG00000014970.2	ENSMLUT00000014971.2	15	472	96.6102	0.0185282	0.4691	1.39476	1.40016	-4154.29	-4152.58	0.180633
RNF146	ENSMLUG00000001443.2	ENSMLUT00000001435.2	12	361	95.5679	0.134063	0.2629	0.84689	0.85242	-2747.85	-2746.04	0.163256
ENSMLUG00000022594-a-1	ENSMLUG00000022594.1	ENSMLUT00000031248.1	6	228	98.6842	0.26838	0.3661	0.73288	0.73288	-1620.31	-1620.31	0.999985
BDNF	ENSMLUG00000015937.2	ENSMLUT00000015936.2	15	248	97.9839	0.0615858	0.4263	0.85822	0.85822	-1898.69	-1898.69	0.999707
KCNA4	ENSMLUG00000015561.2	ENSMLUT00000015558.2	11	658	89.9696	0.0476049	0.5014	1.07093	1.07322	-4839.81	-4838.95	0.423693
APOBEC4	ENSMLUG00000002458.2	ENSMLUT00000002453.2	11	369	98.374	0.232606	0.603	2.09548	2.09548	-4498.58	-4498.58	0.999953
ENSMLUG00000002386-a-2	ENSMLUG00000002386.2	ENSMLUT00000002388.2	9	94	82.9787	0.0106171	0.1898	0.26026	0.26105	-383.193	-382.671	0.59319
FAM71A	ENSMLUG00000015054.2	ENSMLUT00000015058.2	9	585	86.4957	0.428548	0.5033	1.8633	1.91566	-5784.88	-5779.3	0.00376154	-5782.23	0.0154584	2	S292, L295
G0S2	ENSMLUG00000004495.2	ENSMLUT00000004493.2	11	104	95.1923	0.596662	0.4428	1.93427	1.99713	-1138.43	-1137.63	0.446345
DRD1	ENSMLUG00000017069.1	ENSMLUT00000017068.1	15	450	93.5556	0.0980805	0.4932	1.99618	2.00604	-4736.06	-4732.7	0.0346643	-4733.86	0.128623
HRH2	ENSMLUG00000007517.2	ENSMLUT00000007504.2	13	360	91.3889	0.324286	0.4487	2.12447	2.14872	-3970.65	-3970.26	0.676285
ENSMLUG00000005596-a-2	ENSMLUG00000005596.2	ENSMLUT00000005593.2	15	218	96.789	0.0369316	1.9768	1.75357	1.77084	-1985.79	-1983.66	0.119798
ENSMLUG00000014601-a-1	ENSMLUG00000014601.1	ENSMLUT00000014601.1	15	157	79.6178	0.403705	2.9372	4.72961	5.12763	-2113.22	-2105.63	0.000502647	-2111.19	0.00085075	4	R67, T108, G53, H127
RNASE13	ENSMLUG00000014600.2	ENSMLUT00000014600.2	15	154	95.4545	0.621406	0.3655	2.57872	2.69957	-2257.3	-2242.89	5.49387e-07	-2255.47	5.28297e-07	7	T80, R33, E83, S85, E104, V27, E46
ENSMLUG00000014174-a-2	ENSMLUG00000014174.2	ENSMLUT00000014175.2	12	151	98.6755	0.348398	0.4298	1.78633	1.82229	-1817.16	-1814.82	0.0965146
ENSMLUG00000025238-a-1	ENSMLUG00000025238.1	ENSMLUT00000006181.2	12	138	91.3043	0.0171227	0.7615	5.15167	5.15267	-1259.1	-1259.1	0.998742
ENSMLUG00000022626-a-1	ENSMLUG00000022626.1	ENSMLUT00000000056.2	15	137	89.781	0.00354501	1.4204	3.70544	3.70561	-1365.68	-1365.68	0.998778
C1orf56	ENSMLUG00000023169.1	ENSMLUT00000029878.1	10	331	66.4653	0.36586	0.8668	2.64303	2.70388	-2972.33	-2968.83	0.0299554	-2970.33	0.0826766
ENSMLUG00000015143-a-2	ENSMLUG00000015143.2	ENSMLUT00000015144.2	15	185	95.1351	0.118589	0.4658	8.00528	8.96228	-2228.73	-2227.12	0.198391
LINGO4	ENSMLUG00000002233.2	ENSMLUT00000002225.2	11	589	98.9813	0.112567	0.4352	1.3645	1.3645	-5509.71	-5509.71	0.999909
POU3F4	ENSMLUG00000004140.2	ENSMLUT00000004135.2	12	362	99.1713	0.0422131	0.3421	0.6577	0.66406	-2538.5	-2538.01	0.611487
P2RY10	ENSMLUG00000010499.1	ENSMLUT00000010478.1	14	341	83.2845	0.221807	0.9296	2.08154	2.13262	-3398.27	-3392.37	0.00274694	-3395.88	0.0080508	2	D273, K190
LPAR4	ENSMLUG00000006096.2	ENSMLUT00000006098.2	13	371	99.1914	0.0686628	0.2749	0.64158	0.64158	-2612.53	-2612.53	0.999996
RTL3	ENSMLUG00000002371.2	ENSMLUT00000002367.2	6	487	86.4476	0.531715	0.3043	0.79978	0.80978	-3171.44	-3170.41	0.355132
SPIN4	ENSMLUG00000007170.2	ENSMLUT00000007164.2	13	256	87.8906	0.0352973	0.3843	0.89405	0.89781	-1760.73	-1754.5	0.00198288	-1757.55	0.0136222	1	P4
ERCC6L	ENSMLUG00000011670.2	ENSMLUT00000011676.2	8	1222	91.9804	0.263156	0.7397	1.23274	1.23274	-9100.52	-9100.52	0.999999
GJB1	ENSMLUG00000007012.2	ENSMLUT00000007006.2	13	284	97.5352	0.0542597	0.4362	1.13015	1.13413	-2387.05	-2386.98	0.938962
P2RY4	ENSMLUG00000011018.2	ENSMLUT00000011002.2	13	347	98.5591	0.175183	0.516	1.58706	1.62466	-3667.61	-3664.54	0.0463098	-3666.5	0.0475631
ZBTB6	ENSMLUG00000014003.2	ENSMLUT00000014003.2	15	413	95.8838	0.0842693	0.3494	0.98834	0.98834	-3523.7	-3523.7	0.999937
TMEM74	ENSMLUG00000002514.2	ENSMLUT00000002510.2	13	305	95.7377	0.238689	0.4426	1.74663	1.74663	-3394.38	-3394.38	0.999989
ZHX2	ENSMLUG00000009074.2	ENSMLUT00000009073.2	5	844	97.0379	0.140939	0.3238	0.39435	0.39923	-4564.18	-4562.74	0.236604
MOS	ENSMLUG00000014866.2	ENSMLUT00000014869.2	14	354	90.9605	0.172713	0.8303	2.39212	2.39852	-4093.64	-4093.19	0.641947
ACTBL2	ENSMLUG00000003322.2	ENSMLUT00000003320.2	12	370	99.1892	0.0356707	3.2623	4.24501	4.24511	-3833.58	-3833.58	0.998217
PCDH9	ENSMLUG00000016534.2	ENSMLUT00000016534.2	12	1033	98.5479	0.00935046	2.2001	2.68073	2.6817	-8431.58	-8431.59	0.989873
ENSMLUG00000026003-a-1	ENSMLUG00000026003.1	ENSMLUT00000025481.1	3	125	86.4	0.642823	0.4954	1.55466	37.8173	-923.003	-918.767	0.014464	-922.747	0.00478569
ZNHIT2	ENSMLUG00000027981.1	ENSMLUT00000027017.1	8	405	90.1235	0.19155	0.3822	1.05173	1.05495	-3074.26	-3074.03	0.792216
PNMA1	ENSMLUG00000004833.2	ENSMLUT00000004829.2	15	354	99.1525	0.01727	0.6525	1.25898	1.25899	-3117.59	-3117.59	0.999034
AMIGO3	ENSMLUG00000016029.2	ENSMLUT00000016029.2	10	509	96.8566	0.263306	0.4225	1.85163	1.8805	-5463.21	-5459.94	0.0382317	-5460.67	0.229074
CDC42EP2	ENSMLUG00000015651.1	ENSMLUT00000015647.1	13	214	90.1869	0.121589	0.4009	1.27035	1.3182	-1808.15	-1804.31	0.0216514	-1805.54	0.117644
OR7D2	ENSMLUG00000029001.1	ENSMLUT00000025334.1	15	312	98.0769	0.252495	1.0683	4.09047	4.12601	-5098.37	-5095.71	0.0694513
ITPRIP	ENSMLUG00000013395.2	ENSMLUT00000013397.2	14	553	98.3725	0.174989	0.3519	1.34057	1.35126	-5357.38	-5355.01	0.0928428
LRRTM3	ENSMLUG00000011887.2	ENSMLUT00000011887.2	14	517	99.4197	0.0191482	0.2817	0.62186	0.62256	-3613.4	-3612.19	0.299018
ENSMLUG00000015076-a-2	ENSMLUG00000015076.2	ENSMLUT00000015075.2	9	222	98.6486	0.174324	0.4076	1.30182	1.30618	-2092.55	-2092.49	0.940316
CEBPB	ENSMLUG00000002060.1	ENSMLUT00000002060.1	6	345	93.3333	0.12868	0.1666	0.26159	0.2616	-1633.61	-1633.61	0.999943
GP9	ENSMLUG00000027416.1	ENSMLUT00000028449.1	13	177	92.0904	0.254472	0.3955	1.66178	1.68527	-1876.8	-1876.25	0.575227
KCNA5	ENSMLUG00000015804.2	ENSMLUT00000015798.2	9	604	86.9205	0.143812	0.3554	1.04575	1.04756	-4233.52	-4233.3	0.797186
ZBTB34	ENSMLUG00000022408.1	ENSMLUT00000028020.1	14	503	99.4036	0.0367339	0.471	1.04281	1.04281	-4175.28	-4175.28	0.999958
NTF3	ENSMLUG00000012482.2	ENSMLUT00000012485.2	14	271	95.941	0.0633829	0.2366	0.62913	0.62913	-1901.38	-1901.38	0.999827
ZBTB43	ENSMLUG00000010893.1	ENSMLUT00000010879.1	14	468	98.7179	0.0285743	0.4425	1.12871	1.12871	-3965.85	-3965.85	0.99999
C3AR1	ENSMLUG00000000650.2	ENSMLUT00000000647.2	13	479	80.3758	0.482586	0.3526	1.99302	2.07762	-4979.68	-4957.36	2.03054e-10	-4976.88	4.14615e-10	9	T178, A195, E405, I23, A152, N135, I141, V334, Q191
ENSMLUG00000009878-a-2	ENSMLUG00000009878.2	ENSMLUT00000009872.2	9	1079	98.2391	0.103785	0.2136	0.55998	0.56	-6350.72	-6350.72	0.997741
ARF6	ENSMLUG00000010869.1	ENSMLUT00000010859.1	14	176	94.3182	0.0250859	0.1572	0.29711	0.33603	-890.504	-887.871	0.0718503
ENSMLUG00000024373-a-1	ENSMLUG00000024373.1	ENSMLUT00000023373.1	12	305	82.9508	0.556686	0.9453	3.8896	4.04256	-4238.4	-4220.26	1.32841e-08	-4235.06	5.30046e-08	9	A64, V146, Q259, Q261, Q262, G153, I90, G86, G79
PDP2	ENSMLUG00000014958.2	ENSMLUT00000014959.2	13	531	98.1168	0.13833	0.4126	1.27037	1.28294	-5122.71	-5119.03	0.0252292	-5119.7	0.247287
THAP11	ENSMLUG00000005845.2	ENSMLUT00000005843.2	11	301	79.402	0.0508673	0.339	0.74607	0.75802	-1736.85	-1736.2	0.521711
GPR45	ENSMLUG00000013408.2	ENSMLUT00000013406.2	13	369	85.3659	0.13397	1.7697	18.0927	18.1001	-4078.59	-4078.59	0.996855
ZFP62	ENSMLUG00000003162.2	ENSMLUT00000003165.2	15	906	96.7991	0.0830481	0.4285	1.02041	1.02041	-7702.37	-7702.37	0.999995
COX7B2	ENSMLUG00000029805.1	ENSMLUT00000022195.1	15	81	96.2963	0.667978	0.3763	1.84502	1.87206	-987.16	-984.688	0.084407
KCTD8	ENSMLUG00000010892.2	ENSMLUT00000010883.2	8	314	85.9873	0.0573726	0.3543	0.69088	0.69423	-1761.88	-1761.6	0.756088
TLR1	ENSMLUG00000008417.2	ENSMLUT00000008406.2	10	797	95.9849	0.295494	0.3243	1.07604	1.0896	-7102.29	-7096.21	0.00229324	-7100.84	0.00235575	1	S317
ENSMLUG00000028345-a-1	ENSMLUG00000028345.1	ENSMLUT00000023335.1	14	188	91.4894	0.0387889	0.3309	0.68148	0.67907	-1191.04	-1191.04	0.996367
FAM217B	ENSMLUG00000017394.2	ENSMLUT00000017398.2	6	383	80.1567	0.301739	0.8775	2.10042	2.10042	-3229.46	-3229.46	0.99994
THNSL1	ENSMLUG00000007989.2	ENSMLUT00000007979.2	13	744	97.5806	0.17103	0.3056	0.94457	0.945	-6316.7	-6316.69	0.988308
GPR52	ENSMLUG00000002832.2	ENSMLUT00000002825.2	15	362	99.1713	0.0551353	0.6924	1.46989	1.48181	-3604.8	-3603.08	0.179074
ITPRIPL1	ENSMLUG00000029788.1	ENSMLUT00000025381.1	14	553	94.9367	0.120823	0.4216	1.37125	1.37673	-5199.53	-5199.04	0.612381
ENSMLUG00000024364-a-1	ENSMLUG00000024364.1	ENSMLUT00000025035.1	5	160	96.875	0.472989	0.4697	1.1959	1.25806	-1301.18	-1299.4	0.168507
ENSMLUG00000029058-a-1	ENSMLUG00000029058.1	ENSMLUT00000026217.1	14	236	94.0678	0.164785	1.7709	7.27179	7.73936	-3759.61	-3752.66	0.00095829	-3757.94	0.00116238	1	A40
ENSMLUG00000009940-a-2	ENSMLUG00000009940.2	ENSMLUT00000009926.2	12	236	91.9492	0.158886	1.9891	5.94365	6.19649	-3368.68	-3364.75	0.0195842	-3365.78	0.150872
OR5A1	ENSMLUG00000011120.2	ENSMLUT00000011111.2	15	318	85.5346	0.19973	2.0712	5.19371	5.34712	-4051.18	-4047.67	0.0299819	-4048	0.417149
ENSMLUG00000006099-a-2	ENSMLUG00000006099.2	ENSMLUT00000006100.2	15	316	94.9367	0.158896	1.6874	8.68171	8.78608	-6420.38	-6416.68	0.0248239	-6419.66	0.0147057	1	Q144
OR5B3	ENSMLUG00000023174.1	ENSMLUT00000023189.1	15	239	100	0.277431	0.5788	2.50335	2.58697	-3342.88	-3337.19	0.00337916	-3342.09	0.00175513
ENSMLUG00000009873-a-2	ENSMLUG00000009873.2	ENSMLUT00000009865.2	14	162	100	0.236976	0.4815	2.15504	2.18491	-1943.59	-1942.1	0.226694
ENSMLUG00000017201-a-2	ENSMLUG00000017201.2	ENSMLUT00000017202.2	14	326	85.2761	0.239535	2.1781	10.6922	10.8287	-5645.4	-5641.12	0.0139361	-5644.23	0.0125903	1	M206
OR9Q1	ENSMLUG00000007856.2	ENSMLUT00000007840.2	14	312	98.7179	0.166582	1.4128	5.31424	5.61266	-4161.7	-4157.81	0.0204338	-4159.25	0.0892152
OR9I1	ENSMLUG00000016104.2	ENSMLUT00000016099.2	15	239	97.4895	0.211012	1.762	4.09093	4.1746	-3192.95	-3191.23	0.179686
CLDN4	ENSMLUG00000002217.1	ENSMLUT00000002213.1	12	210	98.5714	0.074944	0.5182	1.21435	1.2354	-1772.15	-1771.9	0.778408
DNAJC30	ENSMLUG00000010823.2	ENSMLUT00000010817.2	12	227	66.5198	0.155913	0.5688	1.40423	1.40422	-1511.14	-1511.14	0.99997
TMEM229B	ENSMLUG00000012182.2	ENSMLUT00000012179.2	14	168	95.2381	0.0512452	0.3201	0.69244	0.69254	-1114.63	-1114.63	0.998606
FAM122A	ENSMLUG00000029695.1	ENSMLUT00000027798.1	11	334	82.0359	0.0986459	0.2855	0.57336	0.57341	-1889.48	-1889.48	0.997601
NAT6	ENSMLUG00000026040.1	ENSMLUT00000030951.1	12	296	72.973	0.31375	0.362	1.50977	1.62363	-2258.8	-2252.52	0.00187159	-2257.33	0.00192879	1	L44
RPRM	ENSMLUG00000022854.1	ENSMLUT00000029487.1	11	110	97.2727	0.0764038	0.234	0.58366	0.58372	-657.651	-657.651	0.999252
HDGFL1	ENSMLUG00000003568.2	ENSMLUT00000003566.2	5	241	73.029	0.250956	0.5615	1.19639	1.59274	-1245.93	-1242.92	0.0490693	-1245.83	0.0158076
ZBTB22	ENSMLUG00000017554.2	ENSMLUT00000017558.2	11	631	83.9937	0.144915	0.3393	1.01367	1.01752	-4656.99	-4656.62	0.686815
ENSMLUG00000026243-a-1	ENSMLUG00000026243.1	ENSMLUT00000028360.1	8	85	83.5294	0.111083	0.3312	0.52939	0.54851	-440.039	-439.272	0.46446
SSTR3	ENSMLUG00000012658.2	ENSMLUT00000012661.2	11	421	92.6366	0.138289	0.3379	1.41232	1.41232	-3527.23	-3527.23	0.999776
PTAFR	ENSMLUG00000000164.2	ENSMLUT00000000160.2	15	342	96.1988	0.17402	0.5198	2.07057	2.13396	-3964.09	-3950.62	1.41424e-06	-3956.86	0.000415397	5	F192, V223, F20, A86, Q79
HNRNPF	ENSMLUG00000007261.2	ENSMLUT00000007255.2	15	416	97.8365	0.0469917	0.4217	0.85241	0.85663	-3258.53	-3257.91	0.538618
ENSMLUG00000024355-a-1	ENSMLUG00000024355.1	ENSMLUT00000025856.1	10	105	81.9048	0.255487	0.4852	1.25126	1.25198	-821.904	-821.903	0.999154
CLDN17	ENSMLUG00000013631.1	ENSMLUT00000013628.1	12	225	96	0.204748	1.5184	2.775	2.79261	-2823.88	-2823.25	0.534373
FLRT1	ENSMLUG00000011235.2	ENSMLUT00000011223.2	11	675	95.2593	0.136497	0.2819	1.03651	1.03654	-5061.25	-5061.26	0.997916
PCDHA11	ENSMLUG00000014001.2	ENSMLUT00000014002.2	9	807	96.2825	0.284374	0.5439	3.91908	4.33511	-11327.4	-11219.4	1.21989e-47	-11302.2	7.19698e-38	50	S387, S134, L135, R136, L9, D10, L269, V273, P147, H151, L282, S283, N287, G288, K289, P290, L291, T293, K296, N297, S298, E391, Q174, L683, G305, T306, L182, R184, K313, F314, T189, E318, R191, Q320, S193, T195, S199, L141, W336, S209, A342, A215, S186, C231, T235, P364, E241, P245, E246, M252
CD14	ENSMLUG00000003174.2	ENSMLUT00000003171.2	6	366	86.8852	0.477046	0.3352	0.858	0.86638	-2418.54	-2418.29	0.780379
LRRTM2	ENSMLUG00000013005.2	ENSMLUT00000013004.2	14	518	95.3668	0.0773284	0.1682	0.38588	0.3874	-3133.31	-3132.72	0.556436
TIFAB	ENSMLUG00000029584.1	ENSMLUT00000027913.1	13	161	96.2733	0.313269	0.4844	2.08947	2.16381	-1929.29	-1927.6	0.184577
C5orf24	ENSMLUG00000012625.2	ENSMLUT00000012629.2	15	189	98.4127	0.0870763	0.2545	0.54299	0.54299	-1277.51	-1277.51	0.999866
CCDC182	ENSMLUG00000007882.1	ENSMLUT00000007866.1	14	154	95.4545	0.20691	0.431	1.73058	1.72997	-1540.17	-1540.07	0.908021
OR4D1	ENSMLUG00000015508.2	ENSMLUT00000015504.2	14	312	94.2308	0.173252	0.3986	1.5565	1.55651	-3228.84	-3228.84	0.999928
ADAM29	ENSMLUG00000003336.2	ENSMLUT00000003332.2	11	771	91.9585	0.393961	0.436	1.91306	1.97919	-8620.09	-8592.02	6.44683e-13	-8613.94	3.5355e-11	16	K512, S620, S45, I334, R271, A304, T319, F373, S310, L503, R344, I345, L346, S731, P702, T309
ENSMLUG00000009960-a-2	ENSMLUG00000009960.2	ENSMLUT00000009945.2	14	319	93.4169	0.17472	0.9475	2.71203	2.73839	-3626.86	-3624.7	0.115192
ENSMLUG00000014369-a-2	ENSMLUG00000014369.2	ENSMLUT00000014372.2	13	262	83.2061	0.0664604	0.6992	1.28342	1.28343	-1929.56	-1929.56	0.999853
TMEM81	ENSMLUG00000007128.2	ENSMLUT00000007124.2	12	260	92.3077	0.335618	0.3911	1.64183	1.64906	-2746.47	-2746.15	0.727635
LIPT1	ENSMLUG00000011558.2	ENSMLUT00000011551.2	14	373	98.6595	0.225931	0.3875	1.54428	1.56579	-4163.74	-4161.98	0.171005
ENSMLUG00000022748-a-1	ENSMLUG00000022748.1	ENSMLUT00000025051.1	9	117	90.5983	0.283088	0.3204	1.32332	1.33386	-1050.37	-1049.95	0.655687
CTXN3	ENSMLUG00000009416.1	ENSMLUT00000009406.1	15	82	93.9024	0.10399	0.4617	1.50655	1.50655	-805.751	-805.751	0.999984
KCNA10	ENSMLUG00000000167.2	ENSMLUT00000000163.2	12	514	94.5525	0.161431	0.6038	2.03979	2.0398	-5187.26	-5187.26	0.999678
PRR16	ENSMLUG00000016069.2	ENSMLUT00000016064.2	14	252	97.619	0.148115	0.3586	1.13258	1.13435	-2377.14	-2376.99	0.85924
PRPF31	ENSMLUG00000016862.2	ENSMLUT00000016867.2	9	500	90.4	0.0149805	0.45	0.95401	0.95403	-3171.89	-3171.89	0.998797
TICAM2	ENSMLUG00000007075.2	ENSMLUT00000007074.2	14	235	97.0213	0.302658	0.3845	1.55681	1.55989	-2604.27	-2602.96	0.271006
ENSMLUG00000028667-a-1	ENSMLUG00000028667.1	ENSMLUT00000025060.1	3	134	81.3433	0.615233	0.0831	0.17365	0.19055	-510.391	-509.713	0.507504
KCND2	ENSMLUG00000010696.2	ENSMLUT00000010699.2	15	373	95.1743	0.0188559	4.3682	12.6255	30.3711	-3774.99	-3765.62	8.51725e-05	-3765.53	0.670918
C5orf30	ENSMLUG00000000868.1	ENSMLUT00000000863.1	14	208	98.5577	0.0471852	0.3486	0.7917	0.78966	-1608.68	-1607.98	0.499396
TSPYL4	ENSMLUG00000015727.2	ENSMLUT00000015729.2	6	421	81.9477	0.282576	0.4617	1.12271	1.13522	-2888.63	-2888	0.528867
ANKRD34B	ENSMLUG00000002857.2	ENSMLUT00000002855.2	14	504	94.0476	0.167957	0.4752	1.45361	1.45975	-5074.56	-5073.61	0.384545
PLN	ENSMLUG00000017551.1	ENSMLUT00000017555.1	15	53	94.3396	0.0417458	0.4315	0.66698	0.66715	-332.602	-332.602	0.9995
ENSMLUG00000012266-a-2	ENSMLUG00000012266.2	ENSMLUT00000012260.2	3	152	91.4474	0.603362	0.2126	0.57807	8.93728	-849.166	-828.095	7.06207e-10	-848.562	1.5742e-10	10	S16, Q18, R19, Q20, S5, V22, A24, C25, R26, G21
CABS1	ENSMLUG00000014843.2	ENSMLUT00000014846.2	10	396	71.7172	0.67988	0.3064	1.70818	1.7738	-3089.79	-3086.39	0.0334077	-3088.87	0.0259972
GPR68	ENSMLUG00000000064.2	ENSMLUT00000000064.2	12	363	91.1846	0.278927	0.2299	1.11075	1.11068	-2772.01	-2772.01	0.999852
CHRM3	ENSMLUG00000008356.2	ENSMLUT00000008345.2	14	591	95.2623	0.117398	0.8464	2.05005	2.06045	-6541.01	-6539.57	0.237176
FUT9	ENSMLUG00000004410.2	ENSMLUT00000004402.2	15	360	99.1667	0.0638427	0.3563	0.81572	0.81444	-2890.49	-2890.33	0.851221
ENSMLUG00000005991-a-2	ENSMLUG00000005991.2	ENSMLUT00000005990.2	11	88	81.8182	0.497611	0.5964	1.96492	2.03945	-867.968	-866.331	0.194587
AKAP5	ENSMLUG00000016552.2	ENSMLUT00000016551.2	14	429	93.2401	0.433383	0.2755	1.67503	1.71619	-4751.75	-4744.15	0.000502844	-4749.39	0.00121086	2	N285, E190
ZBTB1	ENSMLUG00000016560.2	ENSMLUT00000016556.2	14	714	99.1597	0.0477387	0.2854	0.60512	0.60512	-4970.67	-4970.67	0.999612
AMIGO2	ENSMLUG00000009909.2	ENSMLUT00000009899.2	15	522	97.8927	0.151184	0.3839	1.34136	1.34257	-5373.92	-5373.15	0.463672
PCED1B	ENSMLUG00000010247.2	ENSMLUT00000010244.2	11	434	91.4747	0.52972	0.3878	2.22083	2.30473	-5035.82	-5025.47	3.18368e-05	-5030.11	0.00230395	2	E179, N372
CCDC184	ENSMLUG00000017738.1	ENSMLUT00000017742.1	10	196	92.3469	0.216017	0.2421	0.82679	0.84253	-1390.21	-1389.29	0.398221
ENSMLUG00000027444-a-1	ENSMLUG00000027444.1	ENSMLUT00000031016.1	12	74	77.027	0.432549	0.4877	1.30791	1.3139	-561.421	-561.36	0.940203
GPR20	ENSMLUG00000013493.2	ENSMLUT00000013488.2	5	353	76.4873	0.332439	0.2517	0.85243	3.42568	-1872.44	-1865.46	0.000935231	-1870.84	0.00104184	1	S78
S1PR3	ENSMLUG00000006602.2	ENSMLUT00000006588.2	14	351	94.302	0.0947678	0.5406	1.60474	1.61389	-3312.42	-3312.38	0.957334
H2AFX	ENSMLUG00000004816.2	ENSMLUT00000004812.2	10	143	93.7063	0.0111157	0.7294	1.59128	1.55664	-1025.21	-1024.53	0.505797
NHLH2	ENSMLUG00000015989.1	ENSMLUT00000015990.1	10	136	97.7941	0.0625959	0.2892	0.63693	0.63696	-839.939	-839.94	0.998929
OR6X1	ENSMLUG00000000675.2	ENSMLUT00000000674.2	12	314	89.8089	0.253283	4.0554	18.2013	18.2013	-5933.41	-5933.41	0.999934
ENSMLUG00000007948-a-2	ENSMLUG00000007948.2	ENSMLUT00000007949.2	8	406	46.798	0.590615	0.474	2.58156	2.75135	-2551.65	-2544.75	0.00100609	-2550.65	0.000595027
ENSMLUG00000026759-a-1	ENSMLUG00000026759.1	ENSMLUT00000028002.1	8	306	99.0196	0.014981	2.7975	33.7853	33.7859	-2844.53	-2844.53	0.997177
ENSMLUG00000026565-a-1	ENSMLUG00000026565.1	ENSMLUT00000025087.1	14	154	96.7532	0.095821	0.8254	5.52137	5.03429	-1363.55	-1363.73	0.833522
OR8B4	ENSMLUG00000000284.2	ENSMLUT00000000280.2	15	238	100	0.197306	0.5995	2.05149	2.07886	-2959.51	-2954.66	0.00779324	-2955.06	0.371154
OR8A1	ENSMLUG00000012558.2	ENSMLUT00000012563.2	15	311	89.3891	0.20037	2.0346	5.10273	5.16541	-4609.47	-4607.64	0.161034
ENSMLUG00000006780-a-1	ENSMLUG00000006780.1	ENSMLUT00000006769.1	8	90	92.2222	0.442631	0.2287	0.51753	0.51753	-560.261	-560.261	1
GPR171	ENSMLUG00000011465.2	ENSMLUT00000011447.2	14	320	98.75	0.146066	0.4479	1.50269	1.50537	-3432.78	-3431.03	0.173072
P2RY13	ENSMLUG00000011481.2	ENSMLUT00000011467.2	14	338	90.8284	0.156309	0.6498	1.74934	1.7512	-3654.31	-3654.26	0.957299
NRIP1	ENSMLUG00000008383.1	ENSMLUT00000008359.1	12	1154	95.9272	0.174964	0.384	0.87907	0.88117	-9250	-9248.6	0.246181
C16orf54	ENSMLUG00000025578.1	ENSMLUT00000030700.1	11	228	89.9123	0.280148	0.4356	1.78106	1.84161	-2401.25	-2396.5	0.00866435	-2399.09	0.0230009
GPR160	ENSMLUG00000002560.2	ENSMLUT00000002559.2	15	337	99.1098	0.265573	0.3343	1.28576	1.28576	-3460.18	-3460.18	0.999994
OR6S1	ENSMLUG00000000723.2	ENSMLUT00000000720.2	15	332	92.4699	0.168989	0.6407	2.15859	2.18941	-3637.11	-3635.89	0.297452
ENSMLUG00000013221-a-2	ENSMLUG00000013221.2	ENSMLUT00000013219.2	14	313	95.2077	0.138739	1.261	2.98291	3.00492	-3264.77	-3264.17	0.547271
OR4K2	ENSMLUG00000015665.2	ENSMLUT00000015663.2	14	318	96.5409	0.143004	2.1078	5.31245	5.31712	-3936.07	-3936.06	0.991889
OR4K1	ENSMLUG00000022663.1	ENSMLUT00000027625.1	14	233	100	0.0933215	3.2573	3.92744	4.09837	-2660.55	-2656.7	0.0211831	-2657.5	0.205229
ENSMLUG00000014926-a-2	ENSMLUG00000014926.2	ENSMLUT00000014926.2	15	304	98.6842	0.139885	5.1811	15.5901	15.791	-6291.3	-6290.45	0.423455
ENSMLUG00000003318-a-2	ENSMLUG00000003318.2	ENSMLUT00000003316.2	13	310	93.2258	0.195813	1.7217	2.85434	2.935	-3216.35	-3214.06	0.100836
ENSMLUG00000009525-a-2	ENSMLUG00000009525.2	ENSMLUT00000009526.2	15	310	98.7097	0.239056	0.7181	1.9718	2.00986	-3719.4	-3715.74	0.0255689	-3718.15	0.0279196	1	R3
OR4F15	ENSMLUG00000003003.1	ENSMLUT00000002995.1	14	313	89.1374	0.194503	1.2044	4.13025	4.1853	-4191.22	-4189.19	0.130881
ENSMLUG00000015881-a-2	ENSMLUG00000015881.2	ENSMLUT00000015877.2	15	236	97.0339	0.137177	2.0108	2.4252	2.4448	-2564.53	-2561.17	0.0347947	-2562.09	0.174912
CHRM5	ENSMLUG00000008312.2	ENSMLUT00000008302.2	15	530	98.3019	0.116629	0.379	1.31837	1.31837	-5272.63	-5272.63	0.999975
ENSMLUG00000001302-a-2	ENSMLUG00000001302.2	ENSMLUT00000001299.2	6	542	97.786	0.170923	0.3791	1.16214	1.18847	-3978.22	-3977.46	0.467088
ZBED8	ENSMLUG00000003086.2	ENSMLUT00000003082.2	15	595	97.1429	0.0790127	0.4474	1.11977	1.11977	-5273.88	-5273.88	0.999731
ENSMLUG00000015886-a-2	ENSMLUG00000015886.2	ENSMLUT00000015884.2	12	385	89.6104	0.204623	0.4691	1.86568	1.86568	-4072.6	-4072.6	0.999965
RNF222	ENSMLUG00000029411.1	ENSMLUT00000029492.1	10	214	95.3271	0.107678	0.4648	1.23756	1.25751	-1719.15	-1718.95	0.820239
B3GNT8	ENSMLUG00000007859.2	ENSMLUT00000007839.2	13	398	94.7236	0.187246	0.4063	1.35636	1.37006	-3791.88	-3790.4	0.227802
EID1	ENSMLUG00000027610.1	ENSMLUT00000023866.1	13	189	86.2434	0.175793	0.5983	2.07612	2.07617	-1971.38	-1971.38	0.999526
TIFA	ENSMLUG00000015160.2	ENSMLUT00000015158.2	13	190	85.7895	0.200802	1.1034	3.18883	3.18759	-2409.54	-2404.85	0.00922603	-2404.85	0.970886
SNRNP35	ENSMLUG00000025311.1	ENSMLUT00000025723.1	14	247	96.7611	0.0600852	0.5679	1.56272	1.56221	-2522.77	-2522.7	0.93126
TSSK2	ENSMLUG00000007273.2	ENSMLUT00000007264.2	8	373	90.8847	0.0653853	0.5293	1.30325	1.30794	-2639.6	-2639.58	0.97611
CLDN5	ENSMLUG00000002502.1	ENSMLUT00000002495.1	11	219	89.0411	0.182565	1.5596	98.9401	99.1039	-2596.61	-2596.47	0.865896
GPR146	ENSMLUG00000007455.2	ENSMLUT00000007443.2	10	334	99.1018	0.337392	0.5106	2.13726	2.13856	-3497.56	-3497.51	0.952832
GPER1	ENSMLUG00000013531.2	ENSMLUT00000013527.2	10	372	78.2258	0.253304	0.4104	2.44765	2.44771	-2815.92	-2815.92	0.998925
ENSMLUG00000000442-a-2	ENSMLUG00000000442.2	ENSMLUT00000000444.2	9	333	95.7958	0.201742	0.1832	0.4986	0.4986	-2105.86	-2105.86	0.999995
UTP3	ENSMLUG00000003722.2	ENSMLUT00000003723.2	15	476	89.7059	0.153372	0.3582	1.19458	1.19713	-4274.83	-4272.13	0.0671938
ENAM	ENSMLUG00000012055.2	ENSMLUT00000012055.2	14	912	87.5	0.342475	0.3304	1.7032	1.73837	-9539.7	-9522.53	3.51238e-08	-9534.3	1.22409e-06	3	V672, A421, V134
ENSMLUG00000025762-a-1	ENSMLUG00000025762.1	ENSMLUT00000001035.2	10	136	100	0.0393577	3.1261	11.4318	11.4326	-1741.15	-1741.15	0.998647
FAM46A	ENSMLUG00000013945.2	ENSMLUT00000013951.2	15	259	98.8417	0.00472275	0.2175	0.44715	0.44714	-1599.54	-1599.54	0.999406
FAM46C	ENSMLUG00000014236.2	ENSMLUT00000014239.2	15	392	97.449	0.060677	0.4822	1.51544	1.52101	-3522.58	-3522.34	0.787274
ENSMLUG00000025471-a-1	ENSMLUG00000025471.1	ENSMLUT00000024785.1	6	157	89.8089	0.401865	0.2273	0.53396	0.53396	-932.801	-932.801	0.999999
C10orf10	ENSMLUG00000008098.2	ENSMLUT00000008092.2	11	205	80.9756	0.725198	0.4197	2.35111	2.37353	-2295.99	-2295.23	0.467984
ZNF22	ENSMLUG00000006347.2	ENSMLUT00000006346.2	15	224	96.4286	0.137105	0.4267	1.00293	1.00593	-1927.41	-1927.39	0.98436
SLC18A3	ENSMLUG00000001132.2	ENSMLUT00000001131.2	10	496	96.1694	0.077582	0.4809	1.25787	1.26334	-4022.21	-4021.81	0.671171
C10orf71	ENSMLUG00000012779.2	ENSMLUT00000012783.2	4	1405	95.0178	0.270408	0.504	0.88565	0.89159	-9274.98	-9274.2	0.46033
LRRC18	ENSMLUG00000004080.2	ENSMLUT00000004076.2	15	256	97.2656	0.136279	0.5897	2.21915	2.27693	-3116.42	-3108.76	0.000468975	-3114.04	0.00115456	2	S97, V187
TMEM187	ENSMLUG00000014286.2	ENSMLUT00000014287.2	12	256	99.2188	0.316033	0.3921	1.76387	1.85223	-2826.85	-2821.06	0.0030482	-2826.42	0.00106051	1	S83
TREX2	ENSMLUG00000027143.1	ENSMLUT00000027478.1	11	237	96.6245	0.100649	0.4588	1.48848	1.52247	-2111.19	-2108.24	0.0519591
OR51H1	ENSMLUG00000030346.1	ENSMLUT00000022506.1	15	242	100	0.141179	5.8308	11.1576	12.008	-3613.25	-3602.28	1.71931e-05	-3605.5	0.0111621
OR51A7	ENSMLUG00000017415.2	ENSMLUT00000017418.2	15	316	88.9241	0.126982	1.7834	8.00668	8.00834	-4999.7	-4998.34	0.256769
OR51G2	ENSMLUG00000017414.2	ENSMLUT00000017417.2	14	314	89.172	0.130045	3.0898	8.77339	9.25893	-4495.88	-4491.8	0.0170017	-4491.83	0.829907
OR51L1	ENSMLUG00000009731.2	ENSMLUT00000009715.2	15	319	98.4326	0.194206	3.0899	6.28826	6.37834	-4156.51	-4155.63	0.414118
ENSMLUG00000002292-a-2	ENSMLUG00000002292.2	ENSMLUT00000002288.2	15	239	100	0.0997249	3.6098	7.05649	7.36247	-3052.62	-3052.39	0.799816
OR52Z1	ENSMLUG00000004111.2	ENSMLUT00000004109.2	15	322	87.5776	0.18689	2.8407	4.82327	5.00137	-3719.09	-3714.76	0.0132202	-3715.9	0.13134
OR51B4	ENSMLUG00000004127.2	ENSMLUT00000004126.2	14	311	97.1061	0.1968	2.394	4.7318	4.61083	-4421.19	-4449.85	3.57252e-13	-4418.81	3.27852e-15
OR51B2	ENSMLUG00000004131.2	ENSMLUT00000004127.2	15	313	90.4153	0.166464	2.8247	5.41767	5.5039	-4721.9	-4717.45	0.0116811	-4719.36	0.0508143
OR51B5	ENSMLUG00000013181.2	ENSMLUT00000013178.2	15	242	99.1736	0.124203	3.0885	8.65509	8.97616	-4039.07	-4035.25	0.0220586	-4036.75	0.0838688
OR51B6	ENSMLUG00000004133.2	ENSMLUT00000004131.2	15	242	97.9339	0.154074	0.4685	1.44196	1.51136	-2484.35	-2478.93	0.00441297	-2483.02	0.00420789	1	R116
OR51I1	ENSMLUG00000025540.1	ENSMLUT00000028958.1	15	313	98.0831	0.168397	0.4213	1.59722	1.67012	-3382.37	-3364.25	1.34736e-08	-3376.91	4.83682e-07	4	T24, R233, A42, R53
OR51I2	ENSMLUG00000006361.2	ENSMLUT00000006355.2	15	313	99.0415	0.152728	0.3748	1.46749	1.48523	-3248.62	-3248.42	0.813134
ENSMLUG00000002395-a-2	ENSMLUG00000002395.2	ENSMLUT00000002392.2	15	239	100	0.289106	3.9761	10.8979	10.8979	-5246.59	-5246.59	0.999972
APLNR	ENSMLUG00000007132.2	ENSMLUT00000007126.2	12	385	85.974	0.192301	0.3112	1.02542	1.04296	-2703.19	-2701.71	0.226871
OR5AR1	ENSMLUG00000000573.2	ENSMLUT00000000571.2	15	318	91.8239	0.112037	1.5624	7.30733	8.9219	-3451.74	-3447.12	0.00987536	-3448.33	0.120654
OR5AP2	ENSMLUG00000000568.2	ENSMLUT00000000566.2	15	318	92.4528	0.141544	0.371	1.45601	1.48487	-3085.01	-3076.77	0.000263943	-3081.78	0.00154756	3	D26, N213, H61
ENSMLUG00000022458-a-1	ENSMLUG00000022458.1	ENSMLUT00000029571.1	14	316	96.519	0.193833	1.5964	3.60968	3.61964	-4238	-4237.93	0.930572
ENSMLUG00000023978-a-1	ENSMLUG00000023978.1	ENSMLUT00000028281.1	15	319	95.9248	0.120783	1.0898	2.56309	2.58841	-3659.37	-3658.26	0.32964
OR5R1	ENSMLUG00000015956.2	ENSMLUT00000015961.2	14	320	98.4375	0.111801	0.4906	1.41349	1.41839	-3248.17	-3245.56	0.0737813
ENSMLUG00000006468-a-2	ENSMLUG00000006468.2	ENSMLUT00000006465.2	14	314	97.1338	0.167059	1.4203	3.24824	3.26692	-4408.1	-4403.37	0.00878532	-4403.37	0.987185
OR5AS1	ENSMLUG00000006000.2	ENSMLUT00000006002.2	13	239	100	0.14931	4.3897	9.4063	9.42742	-3646.04	-3646.04	0.998018
ENSMLUG00000013725-a-2	ENSMLUG00000013725.2	ENSMLUT00000013730.2	14	312	91.9872	0.198147	3.5813	7.33812	7.38243	-5226.89	-5226.5	0.679183
OR5D14	ENSMLUG00000005831.2	ENSMLUT00000005828.2	14	315	94.2857	0.142149	1.3374	5.2887	5.34811	-4330.34	-4329.95	0.673633
PPP1R3B	ENSMLUG00000016137.2	ENSMLUT00000016139.2	15	286	97.9021	0.0673314	0.5928	1.24242	1.24242	-2678.54	-2678.54	0.999748
ENSMLUG00000028904-a-1	ENSMLUG00000028904.1	ENSMLUT00000023181.1	3	150	98	0.245658	0.0579	0.09223	0.09223	-664.031	-664.031	0.999998
NXT1	ENSMLUG00000006881.2	ENSMLUT00000006871.2	15	141	97.8723	0.0163042	0.476	1.01742	1.01743	-1141.4	-1141.4	0.999663
ENSMLUG00000022522-a-1	ENSMLUG00000022522.1	ENSMLUT00000028828.1	11	86	84.8837	0.153184	0.7399	1.59288	1.59289	-719.924	-719.924	0.999892
ZNF830	ENSMLUG00000012466.2	ENSMLUT00000012470.2	15	373	83.1099	0.183677	0.5195	1.71732	1.71979	-3672.21	-3672.15	0.944154
MRPL57	ENSMLUG00000029331.1	ENSMLUT00000025952.1	12	103	97.0874	0.308002	0.6188	2.48364	2.50359	-1160.81	-1159.62	0.305826
RNF182	ENSMLUG00000015082.2	ENSMLUT00000015080.2	14	247	93.9271	0.0449441	0.5108	1.03734	1.03734	-1992.06	-1992.06	0.999806
ENSMLUG00000009951-a-2	ENSMLUG00000009951.2	ENSMLUT00000009949.2	13	327	96.0245	0.150168	0.2565	0.89236	0.89236	-2702.01	-2702.01	0.999992
PFN3	ENSMLUG00000009497.2	ENSMLUT00000009490.2	11	138	97.8261	0.113536	0.4854	1.41201	1.41202	-1199.64	-1199.64	0.999902
BBS12	ENSMLUG00000000020.2	ENSMLUT00000000020.2	4	709	99.1537	0.359039	0.0903	0.23418	0.23418	-3755.68	-3755.68	0.999999
SPRY1	ENSMLUG00000000023.2	ENSMLUT00000000023.2	13	320	97.8125	0.0943011	0.8073	2.00492	2.00551	-3448.75	-3448.2	0.577294
OR52D1	ENSMLUG00000017453.2	ENSMLUT00000017458.2	11	319	98.1191	0.183183	0.3739	1.1117	1.13686	-2860.85	-2858.81	0.129181
OR52B6	ENSMLUG00000012938.2	ENSMLUT00000012937.2	14	337	94.0653	0.180793	0.4267	1.68531	1.79437	-3464.52	-3450.49	8.11817e-07	-3456.71	0.000423346	2	V60, T22
ENSMLUG00000003059-a-2	ENSMLUG00000003059.2	ENSMLUT00000003055.2	14	313	97.7636	0.129581	1.7589	3.93057	3.94025	-3914.04	-3913.09	0.386041
ENSMLUG00000027041-a-1	ENSMLUG00000027041.1	ENSMLUT00000023704.1	14	316	86.3924	0.121036	4.5938	8.69487	10.6255	-3761.39	-3756.84	0.0105269	-3756.86	0.839808
OR52N2	ENSMLUG00000000109.1	ENSMLUT00000000107.1	15	322	98.7578	0.129333	0.4295	1.45333	1.47703	-3424.54	-3420.93	0.0270395	-3422.25	0.104504
ENSMLUG00000014619-a-2	ENSMLUG00000014619.2	ENSMLUT00000014618.2	12	310	99.0323	0.176045	0.455	1.60285	1.62236	-3320.16	-3315.28	0.00760397	-3316.63	0.0997504
OR56B4	ENSMLUG00000011402.2	ENSMLUT00000011401.2	13	323	86.6873	0.260851	2.2236	8.06021	8.06122	-4661.48	-4661.48	0.997316
ADORA2A	ENSMLUG00000015744.2	ENSMLUT00000015743.2	10	276	94.5652	0.201492	0.4433	1.67481	1.6783	-2583.68	-2583.58	0.90828
KCNE3	ENSMLUG00000013407.2	ENSMLUT00000013405.2	15	100	92	0.164643	0.4842	1.26554	1.27233	-905.715	-905.652	0.939521
ENSMLUG00000025219-a-1	ENSMLUG00000025219.1	ENSMLUT00000023315.1	7	281	98.2206	0.112361	0.3501	0.41532	0.41533	-1663.33	-1663.33	0.999692
GPR31	ENSMLUG00000011531.2	ENSMLUT00000011529.2	9	315	92.381	0.462514	0.4572	2.48406	2.50533	-3544.89	-3544.59	0.737706
CCR8	ENSMLUG00000005654.2	ENSMLUT00000005654.2	15	355	94.9296	0.280209	0.4428	2.10023	2.15996	-4350.16	-4341.79	0.000231493	-4348.52	0.000245453	1	T11
CX3CR1	ENSMLUG00000005650.2	ENSMLUT00000005650.2	15	357	88.5154	0.243046	0.6444	2.60438	2.65703	-4476.16	-4470.48	0.00341761	-4474.05	0.00755239	1	N258
CRH	ENSMLUG00000017632.2	ENSMLUT00000017635.2	11	190	67.3684	0.505693	0.4541	2.09589	2.15437	-1634.67	-1632.92	0.173416
P2RY6	ENSMLUG00000025955.1	ENSMLUT00000024110.1	12	329	98.7842	0.131531	0.4321	1.29073	1.33497	-2973.78	-2969.96	0.0219629	-2971.55	0.074244
ENSMLUG00000030450-a-1	ENSMLUG00000030450.1	ENSMLUT00000028424.1	8	108	69.4444	0.27387	3.7772	6.67267	6.88714	-1114.16	-1113.05	0.327615
LRRC15	ENSMLUG00000028059.1	ENSMLUT00000025593.1	13	591	89.6785	0.147779	0.3594	1.37118	1.38794	-5192.72	-5185.1	0.000490103	-5191.09	0.000539542	3	Q531, V532, G341
SCP2D1	ENSMLUG00000002382.2	ENSMLUT00000002380.2	15	157	97.4522	0.205255	0.3914	1.41751	1.42478	-1654.1	-1653.81	0.751396
SLC10A5	ENSMLUG00000009500.2	ENSMLUT00000009493.2	10	434	93.7788	0.257785	0.6487	1.90582	1.90582	-4864.67	-4864.67	0.999986
CTXN1	ENSMLUG00000013701.1	ENSMLUT00000013698.1	11	83	96.3855	0.0810321	0.3741	1.19103	1.19136	-569.082	-569.082	0.999205
ENSMLUG00000025010-a-1	ENSMLUG00000025010.1	ENSMLUT00000028817.1	11	61	90.1639	0.251483	0.9112	2.39918	2.39918	-719.956	-719.956	0.999977
SERTAD1	ENSMLUG00000024919.1	ENSMLUT00000026113.1	15	247	81.3765	0.146118	0.4903	1.69151	1.69174	-2282.49	-2282.49	0.998396
SERTAD3	ENSMLUG00000005294.1	ENSMLUT00000005288.1	13	198	93.4343	0.0676624	0.4586	1.26672	1.26673	-1789.88	-1789.88	0.999603
SLITRK6	ENSMLUG00000007535.2	ENSMLUT00000007520.2	15	837	98.8053	0.110471	0.3999	1.18733	1.18839	-8147.01	-8144.06	0.052383
ENSMLUG00000002131-a-2	ENSMLUG00000002131.2	ENSMLUT00000002131.2	14	119	100	0.0240298	1.0117	3.16699	3.16622	-996.377	-996.379	0.998213
P2RY2	ENSMLUG00000002983.2	ENSMLUT00000002979.2	10	376	98.1383	0.127196	0.4484	1.16437	1.16437	-3176.72	-3176.72	0.99995
RHOG	ENSMLUG00000027901.1	ENSMLUT00000023302.1	15	192	98.4375	0.0226646	0.2733	0.73024	0.73021	-1350.98	-1350.98	0.999735
ENSMLUG00000024018-a-1	ENSMLUG00000024018.1	ENSMLUT00000010647.2	14	315	96.1905	0.218012	4.3004	6.07548	6.26324	-5297.03	-5292.15	0.00756551	-5294.84	0.02044
OR51D1	ENSMLUG00000014387.2	ENSMLUT00000014389.2	15	241	96.6805	0.130983	2.9603	8.49498	8.49958	-3128.92	-3128.89	0.975456
OR51E1	ENSMLUG00000014388.1	ENSMLUT00000014390.1	15	318	97.1698	0.122757	2.4494	10.9523	13.3128	-3863.75	-3860.78	0.0510974
OR51E2	ENSMLUG00000014391.2	ENSMLUT00000014391.2	14	327	91.4373	0.139619	2.5653	7.11584	7.12336	-3629.54	-3629.54	0.997015
OR4A15	ENSMLUG00000005744.2	ENSMLUT00000005742.2	13	213	95.3052	0.19992	1.8604	6.80841	6.81679	-3497.14	-3497.1	0.96163
HS3ST6	ENSMLUG00000011625.2	ENSMLUT00000011617.2	14	203	99.0148	0.0727887	0.4686	1.32365	1.33006	-1833.27	-1832.08	0.304928
RHOB	ENSMLUG00000001627.2	ENSMLUT00000001626.2	12	197	87.3096	0.00979809	0.318	50.6122	50.6122	-1443.01	-1443.01	0.998617
PAQR8	ENSMLUG00000001768.2	ENSMLUT00000001770.2	13	358	94.1341	0.0815935	0.417	1.15901	1.16117	-2916.6	-2915.73	0.41898
CDCA4	ENSMLUG00000012858.2	ENSMLUT00000012861.2	7	235	91.9149	0.245525	0.6858	1.8555	1.85551	-2179.64	-2179.64	0.999891
FZD1	ENSMLUG00000002634.2	ENSMLUT00000002633.2	7	597	97.8224	0.0174197	0.2472	0.51385	0.51692	-3295.49	-3295.31	0.836388
SAMD9L	ENSMLUG00000017034.2	ENSMLUT00000017038.2	14	1200	96.75	0.277955	0.4032	1.62516	1.64632	-13602.5	-13577.7	1.6822e-11	-13594	1.09192e-08	6	I897, R850, C339, R918, H920, K1131
FERD3L	ENSMLUG00000006930.2	ENSMLUT00000006914.2	13	162	79.6296	0.209977	0.5483	1.7888	1.81169	-1432.35	-1432.11	0.78704
ENSMLUG00000014756-a-2	ENSMLUG00000014756.2	ENSMLUT00000014756.2	8	239	76.569	0.115404	0.8101	7.98338	8.76198	-2048.72	-2046.96	0.173195
LRRTM4	ENSMLUG00000014201.2	ENSMLUT00000014202.2	15	517	98.0658	0.0340295	0.4613	0.93373	0.93373	-4240.94	-4240.94	0.999764
ENSMLUG00000004065-a-2	ENSMLUG00000004065.2	ENSMLUT00000004062.2	3	310	76.7742	0.400385	0.2934	0.64384	0.77196	-1405.24	-1401.42	0.022031	-1404.55	0.0124017	1	M36
MGAT2	ENSMLUG00000013895.2	ENSMLUT00000013894.2	11	453	92.4945	0.106569	0.2711	0.7944	0.79319	-3380.91	-3377.86	0.0476187	-3378.28	0.358285
SENP8	ENSMLUG00000009459.2	ENSMLUT00000009448.2	15	213	98.5915	0.103234	0.616	1.22313	1.22397	-1992.8	-1991.59	0.299163
ISLR2	ENSMLUG00000000041.2	ENSMLUT00000000041.2	10	748	94.5187	0.178883	0.4123	1.28527	1.2902	-6671.54	-6670.63	0.40219
ISLR	ENSMLUG00000002423.2	ENSMLUT00000002420.2	12	424	94.1038	0.166017	0.4595	1.55942	1.59529	-4069.22	-4065.2	0.0178741	-4066.69	0.0841127
RPP25	ENSMLUG00000004989.2	ENSMLUT00000004979.2	8	211	90.5213	0.289185	0.3167	0.91385	0.92439	-1564.49	-1563.99	0.603582
IMP3	ENSMLUG00000014032.1	ENSMLUT00000014031.1	11	185	69.1892	0.0380395	0.4413	1.34384	1.34397	-1041.17	-1041.18	0.998812
RNF186	ENSMLUG00000016731.2	ENSMLUT00000016740.2	13	191	97.9058	0.580222	0.3114	1.94613	1.98202	-2322.05	-2320.92	0.324356
PNRC2	ENSMLUG00000005289.1	ENSMLUT00000005283.1	15	139	91.3669	0.0807135	0.3988	0.93767	0.93767	-1024.1	-1024.1	0.999897
ENSMLUG00000006716-a-2	ENSMLUG00000006716.2	ENSMLUT00000006722.2	6	431	71.4617	0.763143	0.4156	2.2656	2.43487	-3511.91	-3502.73	0.000102808	-3511.82	2.00506e-05	4	G265, A106, S100, S31
ENSMLUG00000027842-a-1	ENSMLUG00000027842.1	ENSMLUT00000026187.1	10	174	75.8621	0.284852	0.5719	1.47454	1.48373	-1420.32	-1419.84	0.622842
ENSMLUG00000014702-a-2	ENSMLUG00000014702.2	ENSMLUT00000014704.2	14	141	89.3617	0.313288	1.0982	5.77753	5.77753	-1840.73	-1840.73	0.999978
VASN	ENSMLUG00000008909.1	ENSMLUT00000008897.1	13	675	92.7407	0.134565	0.539	1.67283	1.67283	-6569.81	-6569.81	0.999917
CLDN6	ENSMLUG00000001408.2	ENSMLUT00000001407.2	14	222	98.6486	0.0920143	0.3867	1.22734	1.23732	-2027.61	-2026.1	0.22151
GAP43	ENSMLUG00000017602.2	ENSMLUT00000017606.2	13	206	72.3301	0.238311	0.425	1.21758	1.22485	-1385.31	-1385.14	0.842667
IFIT5	ENSMLUG00000005766.2	ENSMLUT00000005764.2	14	482	99.1701	0.0467872	0.3374	0.79813	0.79895	-3779.25	-3778.73	0.5943
ENSMLUG00000026950-a-1	ENSMLUG00000026950.1	ENSMLUT00000023055.1	7	127	92.9134	0.0274858	0.653	1.08627	1.08637	-709.558	-709.559	0.998867
DEXI	ENSMLUG00000001928.2	ENSMLUT00000001923.2	12	96	96.875	0.0838679	0.4002	1.1211	1.10628	-700.122	-698.974	0.317452
SOCS1	ENSMLUG00000000674.2	ENSMLUT00000000669.2	9	211	81.0427	0.0889342	0.3226	0.78134	0.78506	-1210.94	-1210.92	0.981025
PRM3	ENSMLUG00000000668.2	ENSMLUT00000000663.2	5	97	72.1649	0.0637795	0.4249	0.38093	0.38094	-369.326	-369.326	0.999928
SNN	ENSMLUG00000016040.1	ENSMLUT00000016038.1	13	88	96.5909	0.0547922	0.2535	0.5438	0.54382	-529.682	-529.683	0.999453
STX11	ENSMLUG00000011714.2	ENSMLUT00000011703.2	14	288	98.9583	0.209562	0.4144	1.64752	1.74808	-2963.74	-2962.8	0.392374
OLIG3	ENSMLUG00000026705.1	ENSMLUT00000028322.1	10	274	93.7956	0.0331042	0.3182	0.74516	0.74518	-1761.17	-1761.17	0.998654
TAAR2	ENSMLUG00000004174.2	ENSMLUT00000004172.2	14	330	93.6364	0.0980785	0.5782	1.5177	1.53517	-3211.08	-3208.2	0.0561531
RASSF10	ENSMLUG00000009160.2	ENSMLUT00000009162.2	8	505	94.0594	0.149521	0.4293	1.00883	1.04002	-3715.94	-3714.8	0.318361
ASCL3	ENSMLUG00000014718.2	ENSMLUT00000014716.2	13	182	96.1538	0.204474	0.5034	1.64365	1.65327	-2031.4	-2029.79	0.198964
ENSMLUG00000005185-a-2	ENSMLUG00000005185.2	ENSMLUT00000005182.2	15	240	97.9167	0.160049	0.3847	1.39957	1.47609	-2451.23	-2445.87	0.00472836	-2450.65	0.00198772	2	K210, K178
ENSMLUG00000023487-a-1	ENSMLUG00000023487.1	ENSMLUT00000024082.1	13	312	88.4615	0.189483	4.2093	8.29364	8.34589	-4644.7	-4642.11	0.0755593
KCNS2	ENSMLUG00000002923.2	ENSMLUT00000002922.2	12	478	98.3264	0.0283609	0.39	0.84628	0.8463	-3565.3	-3565.31	0.996836
EMC6	ENSMLUG00000017050.2	ENSMLUT00000017051.2	12	111	97.2973	0.0290394	0.4986	0.78098	0.78106	-733.732	-733.733	0.999059
ENSMLUG00000029473-a-1	ENSMLUG00000029473.1	ENSMLUT00000024221.1	15	156	97.4359	0.376945	0.5094	3.48837	3.59004	-2670.43	-2662.59	0.000395158	-2667.71	0.00137484	2	A128, G38
SSTR5	ENSMLUG00000013219.1	ENSMLUT00000013216.1	13	365	96.9863	0.113626	0.301	1.20332	1.20333	-3098	-3098	0.999645
ENSMLUG00000006523-a-2	ENSMLUG00000006523.2	ENSMLUT00000006521.2	15	228	98.6842	0.00771415	3.7453	240.178	240.301	-3093.26	-3093.25	0.990668
CHST4	ENSMLUG00000008656.1	ENSMLUT00000008643.1	14	381	86.3517	0.338177	0.6708	2.98702	3.06065	-4826.67	-4823.29	0.0340567	-4825.29	0.0455591	1	K322
TMEM37	ENSMLUG00000004035.2	ENSMLUT00000004033.2	14	183	98.9071	0.276154	0.3095	1.66926	1.7272	-1977.82	-1973.9	0.0198314	-1977.07	0.0117967	1	V136
DNAJC28	ENSMLUG00000012393.2	ENSMLUT00000012395.2	15	389	89.7172	0.153491	0.7417	1.89392	1.89666	-4166.75	-4164.22	0.0794273
SLC5A3	ENSMLUG00000013552.2	ENSMLUT00000013552.2	14	719	98.1919	0.0479416	0.5723	1.29713	1.29713	-6583.83	-6583.83	0.999975
KLHDC7A	ENSMLUG00000007668.2	ENSMLUT00000007664.2	5	793	91.1728	0.31868	0.3438	1.0732	1.13377	-5762.68	-5760.07	0.0737848
PRR30	ENSMLUG00000001395.2	ENSMLUT00000001394.2	12	396	84.3434	0.473838	0.3235	1.74183	1.79536	-4022.41	-4015.72	0.00124637	-4021.64	0.000578297	2	R19, L31
UCN	ENSMLUG00000001331.1	ENSMLUT00000001327.1	11	129	88.3721	0.292186	0.4011	1.67927	1.81621	-1242.61	-1240.1	0.0807318
ENSMLUG00000009087-a-2	ENSMLUG00000009087.2	ENSMLUT00000009082.2	15	355	96.338	0.250701	0.2911	1.33253	1.33702	-3562.43	-3559.27	0.0421746	-3560.02	0.218072
ENDOD1	ENSMLUG00000014495.2	ENSMLUT00000014492.2	15	402	96.5174	0.241318	0.3644	1.83369	1.84542	-4682.89	-4679.73	0.0422888	-4681.26	0.0801245
LDOC1	ENSMLUG00000007837.1	ENSMLUT00000007825.1	12	146	93.1507	0.164175	0.322	0.71536	0.7212	-990.855	-989.795	0.346389
RAG2	ENSMLUG00000000551.2	ENSMLUT00000000545.2	13	528	99.4318	0.105019	0.499	1.25517	1.26043	-5045.09	-5043.89	0.298858
ENSMLUG00000029665-a-1	ENSMLUG00000029665.1	ENSMLUT00000027394.1	11	187	71.6578	0.0725084	0.7719	1.74208	1.7421	-1189.25	-1189.26	0.999767
TMPPE	ENSMLUG00000014444.2	ENSMLUT00000014445.2	14	449	92.8731	0.102386	0.4652	1.66021	1.66517	-4416.49	-4416.05	0.638751
CCR4	ENSMLUG00000029205.1	ENSMLUT00000027956.1	14	362	93.6464	0.147772	0.5775	1.70632	1.715	-3778.95	-3776.49	0.0857826
LRRC3B	ENSMLUG00000006439.1	ENSMLUT00000006435.1	15	260	98.4615	0.0109278	0.2783	0.5965	0.59651	-1770.75	-1770.75	0.998839
TADA2B	ENSMLUG00000008967.2	ENSMLUT00000008953.2	12	329	99.0881	0.0783975	0.2742	0.68336	0.68338	-2147.33	-2147.33	0.999671
CCDC96	ENSMLUG00000010930.2	ENSMLUT00000010921.2	8	555	55.3153	0.339971	0.6579	2.6218	2.6237	-3558.96	-3558.96	0.998573
MRFAP1	ENSMLUG00000003296.2	ENSMLUT00000003292.2	12	127	93.7008	0.18494	0.5233	1.70692	1.70696	-1114.63	-1114.63	0.999529
ENSMLUG00000026695-a-1	ENSMLUG00000026695.1	ENSMLUT00000026103.1	3	145	70.3448	0.522483	0.2309	0.49834	0.56654	-580.197	-578.638	0.210362
ASCL4	ENSMLUG00000023526.1	ENSMLUT00000030752.1	11	164	98.1707	0.325488	0.2317	0.95611	0.95612	-1384.74	-1384.74	0.999822
MTERF2	ENSMLUG00000016281.2	ENSMLUT00000016275.2	15	386	94.5596	0.211078	0.4594	1.66228	1.67391	-4270.73	-4268.9	0.160605
OR2Z1	ENSMLUG00000014700.1	ENSMLUT00000014700.1	15	314	96.8153	0.177917	0.9469	3.4188	3.42172	-4175.46	-4175.37	0.917907
ZBED2	ENSMLUG00000024352.1	ENSMLUT00000029277.1	14	218	83.0275	0.215224	0.6548	1.87664	1.96594	-2105.23	-2100.46	0.00848412	-2102.19	0.0627247
DUSP14	ENSMLUG00000014803.1	ENSMLUT00000014803.1	15	199	96.4824	0.0297343	0.2451	0.52625	0.52626	-1277.22	-1277.22	0.999271
KCNS3	ENSMLUG00000005107.2	ENSMLUT00000005099.2	13	492	97.561	0.0752777	0.5887	1.68363	1.68364	-4798.49	-4798.5	0.999402
RSC1A1	ENSMLUG00000000499.2	ENSMLUT00000000495.2	7	600	82.3333	0.434028	0.5545	1.77796	1.82223	-5073.34	-5066.75	0.00137459	-5071.61	0.00182586	1	D118
ENSMLUG00000001201-a-1	ENSMLUG00000001201.1	ENSMLUT00000001194.1	14	77	94.8052	0.117775	0.6676	1.19755	1.19336	-633.266	-633.043	0.800111
ARL14	ENSMLUG00000013429.2	ENSMLUT00000013427.2	15	193	96.3731	0.167831	0.7856	2.424	2.424	-2631.57	-2631.57	0.999962
TRIM59	ENSMLUG00000026537.1	ENSMLUT00000029823.1	15	403	99.0074	0.265265	0.2441	1.15001	1.15339	-3946.98	-3944.94	0.129808
B3GNT2	ENSMLUG00000009924.2	ENSMLUT00000009914.2	15	398	99.2462	0.0808771	0.36	1.02184	1.02254	-3564.84	-3564.78	0.943559
GPR75	ENSMLUG00000014051.2	ENSMLUT00000014049.2	15	537	97.0205	0.122529	0.8361	2.20206	2.21824	-6146.19	-6144.32	0.154211
SOCS5	ENSMLUG00000004206.1	ENSMLUT00000004201.1	13	537	96.648	0.0531299	0.28	0.7234	0.72341	-3899.98	-3899.98	0.999722
ATP6V1E2	ENSMLUG00000013958.2	ENSMLUT00000013959.2	15	227	92.0705	0.359367	0.5737	2.01794	2.08317	-2700.27	-2692.54	0.000437724	-2699.37	0.00021925	2	S162, D146
CDC42EP3	ENSMLUG00000006823.1	ENSMLUT00000006811.1	15	257	90.2724	0.0761767	0.8337	1.77253	1.7685	-2467.88	-2466.09	0.166866
LCOR	ENSMLUG00000015786.2	ENSMLUT00000015782.2	13	1246	95.9069	0.322671	0.3362	1.50297	1.50635	-13392.5	-13391.5	0.361181
IQCF5	ENSMLUG00000006045.2	ENSMLUT00000006048.2	13	135	96.2963	0.407344	0.7219	5.2754	5.96177	-2425.85	-2414.51	1.19871e-05	-2423.99	1.34553e-05	1	L4
HSPB9	ENSMLUG00000012026.2	ENSMLUT00000012023.2	12	158	92.4051	0.683366	0.3548	2.08508	2.12474	-1902.95	-1901.92	0.356464
ENSMLUG00000005288-a-2	ENSMLUG00000005288.2	ENSMLUT00000005284.2	14	180	96.6667	0.388235	0.3905	1.96453	1.97575	-2250.51	-2250.29	0.802669
STX19	ENSMLUG00000017475.2	ENSMLUT00000017478.2	14	295	82.7119	0.1587	0.636	12.1577	13.0486	-3299.67	-3298.71	0.380543
HTR1F	ENSMLUG00000010837.2	ENSMLUT00000010822.2	14	367	95.3678	0.0980884	0.9472	1.4002	1.40021	-3391.1	-3391.1	0.999945
SOD3	ENSMLUG00000014742.2	ENSMLUT00000014741.2	3	240	85.8333	0.640219	0.2429	0.75773	1.42871	-1248.34	-1245.43	0.0545985
ENSMLUG00000027258-a-1	ENSMLUG00000027258.1	ENSMLUT00000023935.1	6	378	99.2063	0.0861285	0.2349	0.37384	0.37384	-2212.48	-2212.48	0.99998
FASTKD5	ENSMLUG00000000343.2	ENSMLUT00000000340.2	14	767	97.5228	0.237191	0.2971	1.29358	1.29944	-7754.6	-7752.02	0.0758287
ENSMLUG00000029101-a-1	ENSMLUG00000029101.1	ENSMLUT00000027322.1	10	145	91.0345	0.00961447	0.9947	1.14673	1.14675	-971.23	-971.23	0.999288
TAS2R3	ENSMLUG00000007928.1	ENSMLUT00000007913.1	15	317	90.8517	0.472207	2.5517	6.45908	6.69912	-6064.24	-6052.82	1.09591e-05	-6059.3	0.000318109	1	N78
TAS2R4	ENSMLUG00000028078.1	ENSMLUT00000023411.1	15	301	68.1063	0.362209	2.6996	8.36583	8.57009	-4325.98	-4320.01	0.00254112	-4323.74	0.00628893	1	V265
TAS2R5	ENSMLUG00000006021.2	ENSMLUT00000006025.2	11	297	93.6027	0.428883	0.5893	2.8135	2.91772	-4137.91	-4132.49	0.00442552	-4137.29	0.00194506	1	Y169
TAS2R38	ENSMLUG00000013296.2	ENSMLUT00000013297.2	14	336	91.369	0.445946	0.5012	2.75526	2.85855	-4687.81	-4678.79	0.000121816	-4686.67	7.1872e-05	2	R83, K190
TAS2R40	ENSMLUG00000022236.1	ENSMLUT00000030888.1	9	318	79.5597	0.354176	0.485	1.6086	1.64666	-2546.52	-2543.4	0.0445212	-2544.45	0.148126
OR2A2	ENSMLUG00000023547.1	ENSMLUT00000028758.1	13	236	100	0.224048	4.102	8.33842	8.81227	-4222.13	-4215.15	0.000934191	-4218.11	0.0149681
ENSMLUG00000014880-a-2	ENSMLUG00000014880.2	ENSMLUT00000014882.2	13	322	92.8571	0.208462	0.4259	1.6902	1.7169	-3078.82	-3076.82	0.134873
OR6B1	ENSMLUG00000025972.1	ENSMLUT00000028285.1	15	317	95.8991	0.142181	0.4594	1.68579	1.69033	-3391.16	-3391.07	0.919748
ZNF691	ENSMLUG00000013638.2	ENSMLUT00000013636.2	15	283	97.5265	0.110217	0.4066	1.24591	1.2474	-2606.25	-2606.16	0.918654
TEX38	ENSMLUG00000029002.1	ENSMLUT00000023313.1	14	203	87.6847	0.402018	0.3567	1.61938	1.62079	-2123.53	-2123.52	0.987166
CEBPG	ENSMLUG00000005181.1	ENSMLUT00000005175.1	14	150	94	0.049107	0.2699	0.69936	0.69937	-1049.92	-1049.92	0.999872
GPR15	ENSMLUG00000009711.2	ENSMLUT00000009701.2	15	362	96.1326	0.242204	0.407	1.63284	1.63834	-4185.65	-4182.97	0.0681698
ENSMLUG00000028481-a-1	ENSMLUG00000028481.1	ENSMLUT00000028183.1	14	162	96.2963	0.299842	0.369	1.681	1.7	-1814.83	-1813.88	0.385667
ENSMLUG00000030742-a-1	ENSMLUG00000030742.1	ENSMLUT00000025092.1	15	309	95.1456	0.198518	0.5791	2.25894	2.29363	-3921.05	-3916.45	0.0100413	-3919.09	0.0214658
RTN4RL1	ENSMLUG00000024862.1	ENSMLUT00000025388.1	8	439	82.2323	0.134601	0.3772	0.95322	0.95323	-2630.82	-2630.82	0.999688
GEMIN4	ENSMLUG00000001494.2	ENSMLUT00000001493.2	15	1058	97.9206	0.126738	0.3827	1.33803	1.34209	-10615.6	-10611.1	0.0113558	-10614.3	0.0111422	1	T590
ENSMLUG00000027146-a-1	ENSMLUG00000027146.1	ENSMLUT00000026428.1	5	234	97.4359	0.303591	0.2571	0.59554	0.6112	-1496.81	-1495.68	0.322271
TMEM217	ENSMLUG00000023321.1	ENSMLUT00000023041.1	14	184	88.0435	0.583783	0.5536	3.02224	3.17958	-2523.39	-2513.11	3.44645e-05	-2519.74	0.00027109	6	G48, L107, S54, R57, T171, R174
MC4R	ENSMLUG00000000218.2	ENSMLUT00000000215.2	15	333	75.3754	0.0945443	4.65	6.96127	7.40682	-3304.99	-3304.46	0.588956
RNF152	ENSMLUG00000000407.1	ENSMLUT00000000402.1	15	204	96.5686	0.0614338	0.4276	1.45055	1.47122	-1879.18	-1877.36	0.16104
DSEL	ENSMLUG00000022876.1	ENSMLUT00000028310.1	15	1213	99.7527	0.0827635	0.5489	1.62131	1.62162	-13130.1	-13128.9	0.277997
DAG1	ENSMLUG00000005932.2	ENSMLUT00000005930.2	11	803	97.7584	0.0821718	0.5482	1.30669	1.30669	-7025.52	-7025.52	0.999755
ENSMLUG00000024123-a-1	ENSMLUG00000024123.1	ENSMLUT00000029966.1	7	139	76.259	0.380719	1.3226	2.18586	2.24325	-1173.54	-1171.67	0.153609
ZIC1	ENSMLUG00000003411.2	ENSMLUT00000003404.2	11	347	97.1182	0.0253458	0.3682	0.89534	0.89964	-2393.71	-2383.55	3.86733e-05	-2384.49	0.171809
AGTR1	ENSMLUG00000001873.1	ENSMLUT00000001875.1	15	360	99.1667	0.0936686	1.438	1.54506	1.55457	-3464.58	-3462.89	0.184034
FLRT2	ENSMLUG00000010435.2	ENSMLUT00000010425.2	13	661	91.0741	0.0488638	0.6621	1.25395	1.25392	-5439.48	-5439.21	0.759536
GPR65	ENSMLUG00000016644.2	ENSMLUT00000016640.2	11	334	91.018	0.217712	1.5871	1.84199	1.88407	-3268.22	-3263.2	0.00654908	-3267.21	0.00458563	1	E258
LRRC4C	ENSMLUG00000007068.2	ENSMLUT00000007057.2	14	641	97.1919	0.0125564	0.2921	0.71672	0.71412	-4572.28	-4569.14	0.043295	-4569.14	0.96109
OR1J1	ENSMLUG00000012833.2	ENSMLUT00000012833.2	14	314	96.4968	0.247662	0.7859	2.1706	2.21462	-3784.76	-3777.62	0.000794853	-3778.7	0.141455
TBCC	ENSMLUG00000004015.2	ENSMLUT00000004015.2	12	347	96.5418	0.234334	0.3656	1.30656	1.33598	-3394.9	-3393.33	0.207739
ENSMLUG00000022749-a-1	ENSMLUG00000022749.1	ENSMLUT00000025899.1	14	325	83.6923	0.0735153	0.376	1.06787	1.11866	-2376.67	-2372.31	0.0127836	-2375.58	0.0105833	1	T290
ACTL7A	ENSMLUG00000009740.2	ENSMLUT00000009722.2	15	440	92.9545	0.193975	0.4553	2.01603	2.01885	-5101.3	-5101.05	0.778656
ACTL7B	ENSMLUG00000009727.2	ENSMLUT00000009709.2	13	415	90.3614	0.244888	0.3901	1.70472	1.70477	-3953.18	-3953.18	0.999952
TAL2	ENSMLUG00000008792.2	ENSMLUT00000008776.2	15	106	86.7925	0.100507	0.8073	1.76071	1.76073	-1025.3	-1025.3	0.999679
TMEM246	ENSMLUG00000006022.2	ENSMLUT00000006022.2	13	404	99.0099	0.0367438	0.4324	1.11398	1.11693	-3340.74	-3339.92	0.437091
FKBPL	ENSMLUG00000000511.2	ENSMLUT00000000509.2	13	347	92.7954	0.260072	0.3677	1.24909	1.25897	-3276.96	-3275.64	0.265574
ZNF264	ENSMLUG00000016720.2	ENSMLUT00000016718.2	12	538	94.7955	0.153548	0.5409	1.55043	1.55838	-5437	-5434.47	0.0796482
GJC1	ENSMLUG00000012137.2	ENSMLUT00000012143.2	15	397	99.2443	0.0546523	0.4201	1.10631	1.10632	-3536.85	-3536.85	0.999647
GPR101	ENSMLUG00000010221.1	ENSMLUT00000010210.1	8	504	95.4365	0.213732	0.3635	0.89098	0.89995	-3575.64	-3574.7	0.390118
OR13H1	ENSMLUG00000007518.2	ENSMLUT00000007502.2	12	238	96.2185	0.163972	6.7116	24.5978	21.053	-4422.04	-4484.69	6.19729e-28	-4503.44	9.17438e-10
GPR119	ENSMLUG00000016344.2	ENSMLUT00000016343.2	12	333	100	0.196307	0.3497	1.15803	1.17654	-3079.5	-3076.91	0.0745836
ENSMLUG00000027315-a-1	ENSMLUG00000027315.1	ENSMLUT00000023401.1	8	71	74.6479	0.23172	0.7464	1.48922	1.48923	-537.753	-537.754	0.99989
C1GALT1C1	ENSMLUG00000012757.2	ENSMLUT00000012759.2	12	319	99.0596	0.301313	0.1824	0.58375	0.59472	-2238.55	-2231.43	0.000809171	-2238.47	0.000175828	2	K202, L183
ZCCHC12	ENSMLUG00000014630.2	ENSMLUT00000014633.2	11	402	91.5423	0.223854	0.2875	1.15053	1.16573	-3454.12	-3449.9	0.0146753	-3452.95	0.0134953	1	S297
AGTR2	ENSMLUG00000004283.1	ENSMLUT00000004279.1	11	363	95.5923	0.185414	0.3373	0.81078	0.81383	-2778.32	-2777.42	0.409493
KCNE5	ENSMLUG00000006480.1	ENSMLUT00000006479.1	9	144	90.2778	0.471105	0.5209	1.74488	1.74488	-1351.86	-1351.86	0.999916
CLDN2	ENSMLUG00000007978.1	ENSMLUT00000007963.1	14	231	95.671	0.100654	0.4889	1.0703	1.08825	-1954.09	-1953.42	0.511836
MUM1L1	ENSMLUG00000008490.2	ENSMLUT00000008477.2	12	692	90.7514	0.43323	0.3009	1.55745	1.57463	-7071.07	-7068.25	0.0595807
RAB9B	ENSMLUG00000028856.1	ENSMLUT00000025737.1	15	202	98.0198	0.0196038	0.2581	0.49316	0.49477	-1282.31	-1281.43	0.414547
MORF4L2	ENSMLUG00000007871.1	ENSMLUT00000007858.1	14	289	98.9619	0.0404088	0.4629	1.05707	1.05708	-2501.15	-2501.15	0.999605
ENSMLUG00000001156-a-2	ENSMLUG00000001156.2	ENSMLUT00000001151.2	4	179	84.9162	0.280157	0.2975	0.49034	0.94149	-888.71	-886.751	0.141092
ENSMLUG00000029086-a-1	ENSMLUG00000029086.1	ENSMLUT00000031061.1	12	211	51.6588	0.164462	0.4062	1.03658	1.05592	-922.377	-921.853	0.592155
BEX4	ENSMLUG00000011986.1	ENSMLUT00000011984.1	14	121	95.0413	0.52143	0.4111	1.56218	1.56264	-1336.86	-1336.86	0.995797
TCEAL8	ENSMLUG00000013622.2	ENSMLUT00000013621.2	14	118	70.339	0.404577	0.4684	1.686	1.74634	-880.075	-879.163	0.401542
ENSMLUG00000013817-a-2	ENSMLUG00000013817.2	ENSMLUT00000013816.2	15	238	97.8992	0.0326621	0.4596	0.90832	0.91116	-1870.23	-1870.06	0.842106
ENSMLUG00000003300-a-2	ENSMLUG00000003300.2	ENSMLUT00000003297.2	12	220	72.7273	0.185213	0.9454	2.5421	2.5421	-2104.07	-2104.07	0.999996
ENSMLUG00000029741-a-1	ENSMLUG00000029741.1	ENSMLUT00000028941.1	14	215	93.9535	0.042733	1.3323	2.73046	2.72364	-2426.64	-2423.85	0.0616209
ENSMLUG00000030011-a-1	ENSMLUG00000030011.1	ENSMLUT00000023874.1	10	383	98.4334	0.0392053	0.469	1.15374	1.15379	-3000.79	-3000.79	0.997489
ENSMLUG00000014947-a-2	ENSMLUG00000014947.2	ENSMLUT00000014949.2	15	63	95.2381	0.334317	0.8556	2.54909	2.57206	-877.933	-875.817	0.1205
FLRT3	ENSMLUG00000000376.2	ENSMLUT00000000373.2	15	650	96	0.107456	0.7434	1.2096	1.21025	-5669.6	-5669.52	0.921479
LINGO2	ENSMLUG00000006833.2	ENSMLUT00000006824.2	14	616	98.3766	0.0486962	0.4225	1.01549	1.01969	-5135.8	-5133.35	0.0860341
SERTAD2	ENSMLUG00000013854.1	ENSMLUT00000013854.1	10	316	91.4557	0.133347	0.3242	0.84124	0.84124	-2188.68	-2188.68	0.999988
ZNF518B	ENSMLUG00000012789.2	ENSMLUT00000012786.2	14	1080	86.9444	0.171153	1.6586	3.23546	3.24301	-14346.4	-14345.2	0.307406
OR2W3	ENSMLUG00000005916.2	ENSMLUT00000005914.2	14	239	97.9079	0.138749	1.7486	5.90518	6.25288	-3346.18	-3342.29	0.0204818	-3343.06	0.214591
OR2B11	ENSMLUG00000014384.2	ENSMLUT00000014382.2	14	319	97.4922	0.129573	0.503	1.72315	1.72315	-3439.43	-3439.43	0.999802
OR13J1	ENSMLUG00000011749.2	ENSMLUT00000011735.2	14	313	95.8466	0.16009	0.409	1.57053	1.60017	-3153.04	-3151.81	0.29052
ENSMLUG00000002993-a-2	ENSMLUG00000002993.2	ENSMLUT00000002990.2	14	233	90.9871	0.390324	0.3467	1.39057	1.39867	-2275.91	-2275.18	0.479368
EVI2B	ENSMLUG00000006366.2	ENSMLUT00000006364.2	13	451	75.6098	0.629893	0.2403	1.69376	1.74313	-4035.12	-4029.22	0.00273741	-4033.87	0.00226996	2	P138, V214
NFIL3	ENSMLUG00000010449.1	ENSMLUT00000010442.1	3	458	95.4148	0.128302	0.5414	0.74144	0.74145	-2762.61	-2762.61	0.999849
VGF	ENSMLUG00000009912.2	ENSMLUT00000009909.2	7	620	87.2581	0.17673	0.3563	0.78376	0.83053	-3964.01	-3960.18	0.0216411	-3963.98	0.00584852
RNF133	ENSMLUG00000005094.2	ENSMLUT00000005088.2	13	378	92.5926	0.179734	1.0449	2.33135	2.33569	-4416.37	-4415.82	0.576659
CCR1	ENSMLUG00000011419.2	ENSMLUT00000011409.2	11	356	93.8202	0.355131	0.5044	2.08464	2.12166	-4067.23	-4064.24	0.0501444
XCR1	ENSMLUG00000026017.1	ENSMLUT00000026903.1	13	342	90.9357	0.338258	0.4336	2.12733	2.39301	-3709.75	-3690.88	6.36611e-09	-3705.05	1.01283e-07	4	K226, D172, P173, K182
CXCR6	ENSMLUG00000007036.2	ENSMLUT00000007024.2	13	340	92.6471	0.377004	0.3787	2.37803	2.50519	-4214.34	-4197.64	5.60581e-08	-4207.9	5.88849e-06	4	H171, K28, H173, N22
GPR151	ENSMLUG00000015909.2	ENSMLUT00000015906.2	13	415	96.1446	0.211617	0.5321	1.90235	1.90235	-4752.06	-4752.06	0.999972
SPRY4	ENSMLUG00000012443.2	ENSMLUT00000012443.2	12	300	98.3333	0.0884531	0.365	0.94568	0.9457	-2294.03	-2294.03	0.998795
TAF7	ENSMLUG00000001799.2	ENSMLUT00000001798.2	8	361	94.7368	0.0476767	0.4093	0.59537	0.59391	-2207.92	-2207.66	0.768645
ENSMLUG00000001794-a-2	ENSMLUG00000001794.2	ENSMLUT00000001793.2	11	796	89.8241	0.287058	1.224	4.25327	4.25986	-12183.2	-12183	0.887395
ENSMLUG00000013737-a-2	ENSMLUG00000013737.2	ENSMLUT00000013740.2	12	798	87.7193	0.306424	1.1177	3.47612	3.53474	-11062.7	-11054.2	0.000199419	-11061.4	0.000150206
ENSMLUG00000000910-a-2	ENSMLUG00000000910.2	ENSMLUT00000000906.2	12	799	90.7384	0.29641	2.8938	6.62053	6.71248	-13756.2	-13749.2	0.00100098	-13751.1	0.0553308
PCDHB5	ENSMLUG00000010066.2	ENSMLUT00000010047.2	12	796	92.2111	0.232488	3.9001	7.79629	7.97822	-12127.3	-12124.1	0.04293	-12127.3	0.0113084
PCDHB2	ENSMLUG00000010031.2	ENSMLUT00000010018.2	12	799	91.239	0.267615	3.8126	5.43264	5.62613	-11850.1	-11836.6	1.31693e-06	-11840.6	0.00467086
PCDHB1	ENSMLUG00000014013.2	ENSMLUT00000014018.2	13	820	95.7317	0.129661	0.2767	1.01088	1.01088	-7284.79	-7284.79	0.999856
H1F0	ENSMLUG00000014290.2	ENSMLUT00000014290.2	14	195	98.4615	0.0337188	0.3465	0.67749	0.67752	-1285.8	-1285.8	0.999035
ENSMLUG00000023774-a-1	ENSMLUG00000023774.1	ENSMLUT00000025451.1	15	101	100	0.0836995	0.5295	1.61271	1.61845	-1030.37	-1030.06	0.73608
MC3R	ENSMLUG00000009522.2	ENSMLUT00000009524.2	7	332	93.3735	0.318489	0.3095	0.8676	0.86761	-2164.52	-2164.52	0.999874
C11orf87	ENSMLUG00000014066.2	ENSMLUT00000014068.2	11	198	45.9596	0.199683	0.3977	1.09355	1.20394	-818.22	-815.399	0.059517
MYORG	ENSMLUG00000026230.1	ENSMLUT00000031250.1	13	715	86.993	0.0554825	0.6061	1.77163	1.76996	-6401.17	-6397.42	0.0235	-6398.71	0.107644
TMEM215	ENSMLUG00000004096.1	ENSMLUT00000004089.1	15	236	86.4407	0.108168	0.3493	1.09969	1.09179	-1860.29	-1851.31	0.000126702	-1852.87	0.0776741
TOB1	ENSMLUG00000005651.2	ENSMLUT00000005652.2	15	343	83.3819	0.040378	0.288	0.55152	0.55152	-1954.79	-1954.79	0.999866
ENSMLUG00000027125-a-1	ENSMLUG00000027125.1	ENSMLUT00000023835.1	8	131	97.7099	0.0129514	0.7489	1.46439	1.4645	-897.589	-897.59	0.998754
HIST1H2AH	ENSMLUG00000023751.1	ENSMLUT00000022456.1	8	129	97.6744	0.012373	0.7402	1.44594	1.44611	-889.508	-889.509	0.998747
ENSMLUG00000008887-a-2	ENSMLUG00000008887.2	ENSMLUT00000008875.2	15	313	92.6518	0.172638	2.0117	15.1758	15.4037	-6081.82	-6081.57	0.780573
ACKR4	ENSMLUG00000000820.2	ENSMLUT00000000816.2	15	351	98.2906	0.158159	0.4086	1.33028	1.33995	-3589.86	-3588.13	0.178712
ZBTB38	ENSMLUG00000012512.2	ENSMLUT00000012515.2	14	1199	95.3294	0.119626	0.5909	1.72849	1.73285	-12772.1	-12764.9	0.000700156	-12768.7	0.00581942	2	V791, S703
HRH1	ENSMLUG00000010552.2	ENSMLUT00000010551.2	14	488	90.7787	0.32665	0.3591	1.74459	1.78048	-5189.88	-5185.68	0.0150413	-5188.79	0.0126655	1	L173
NEUROD6	ENSMLUG00000017761.2	ENSMLUT00000017765.2	14	338	92.8994	0.0406963	0.4578	0.9324	0.9324	-2532.65	-2532.65	0.999742
PRR15	ENSMLUG00000007234.1	ENSMLUT00000007230.1	10	127	83.4646	0.373873	0.4204	1.64402	1.67199	-1135.02	-1134.79	0.798999

### Sheet: Caniformia
Gene	Gene_Ensembl_ID	Isoform_Ensembl_ID	Species	Reference_length(aa)	Percent_analyzed	Average_dNdS	Maximum_dS	Average_M7_tree	Average_M8_tree	M7_log_likelihood	M8_log_likelihood	M7-M8_p_value	M8a_log_likelihood	M8-M8a_pvalue	BEB_hits(pp>0.95)	BEB_sites
ENSCAFG00000024085-a-3	ENSCAFG00000024085.3	ENSCAFT00000037289.3cdnachromosome:CanFam3.1:1:110326843:110327442:-1gene:ENSCAFG00000024085.3gene_biotype:protein_codingtranscript_biotype:protein_coding	8	200	76.5	0.311972	1.006	50.322	50.322	-1290.16	-1290.16	0.999741
NKPD1	ENSCAFG00000004558.4	ENSCAFT00000007333.4cdnachromosome:CanFam3.1:1:110347295:110349127:1gene:ENSCAFG00000004558.4gene_biotype:protein_codingtranscript_biotype:protein_codinggene_symbol:NKPD1description:NTPaseKAPfamilyP-loopdomaincontaining1[Source:HGNCSymbol;Acc:HGNC:24739]	4	611	88.8707	0.290664	0.1167	0.25582	0.47656	-2569.75	-2566.92	0.0588057
GEMIN7	ENSCAFG00000004570.1	ENSCAFT00000007368.1cdnachromosome:CanFam3.1:1:110394354:110394749:-1gene:ENSCAFG00000004570.1gene_biotype:protein_codingtranscript_biotype:protein_codinggene_symbol:GEMIN7description:gemnuclearorganelleassociatedprotein7[Source:VGNCSymbol;Acc:VGNC:41177]	10	132	95.4545	0.203535	0.3063	0.7791	0.79431	-962.17	-961.744	0.652641
ZNF285	ENSCAFG00000031289.1	ENSCAFT00000047577.1cdnachromosome:CanFam3.1:1:110916106:110917629:1gene:ENSCAFG00000031289.1gene_biotype:protein_codingtranscript_biotype:protein_codinggene_symbol:ZNF285description:zincfingerprotein285[Source:HGNCSymbol;Acc:HGNC:13079]	9	508	94.2913	0.323886	0.2642	0.76938	0.77377	-3742.59	-3742.31	0.756144
ENSCAFG00000028693-a-1	ENSCAFG00000028693.1	ENSCAFT00000043128.1cdnachromosome:CanFam3.1:1:111517870:111519279:-1gene:ENSCAFG00000028693.1gene_biotype:protein_codingtranscript_biotype:protein_coding	9	470	68.9362	0.441538	0.3496	1.3283	1.47434	-3161.92	-3146.35	1.73039e-07	-3161	6.19967e-08	7	A16, S163, P244, R164, Q330, T235, Q142
ENSCAFG00000005434-a-3	ENSCAFG00000005434.3	ENSCAFT00000008740.3cdnachromosome:CanFam3.1:1:113711161:113711838:-1gene:ENSCAFG00000005434.3gene_biotype:protein_codingtranscript_biotype:protein_coding	10	226	73.8938	0.405922	0.2874	1.14273	1.28138	-1455.16	-1453.5	0.190962
EID2	ENSCAFG00000005436.4	ENSCAFT00000008741.4cdnachromosome:CanFam3.1:1:113712293:113712850:1gene:ENSCAFG00000005436.4gene_biotype:protein_codingtranscript_biotype:protein_codinggene_symbol:EID2description:EP300interactinginhibitorofdifferentiation2[Source:HGNCSymbol;Acc:HGNC:28292]	7	186	73.1183	0.110913	0.3888	0.941	0.941	-995.181	-995.181	0.999884
ENSCAFG00000029272-a-1	ENSCAFG00000029272.1	ENSCAFT00000044126.1cdnachromosome:CanFam3.1:1:114661330:114662610:-1gene:ENSCAFG00000029272.1gene_biotype:protein_codingtranscript_biotype:protein_coding	4	427	67.4473	0.660569	0.2441	0.80273	1.68717	-1909.63	-1892.78	4.81893e-08	-1909.62	6.46837e-09	4	P120, V105, V12, K7
ZNF260	ENSCAFG00000029492.1	ENSCAFT00000044521.1cdnachromosome:CanFam3.1:1:116142328:116143566:-1gene:ENSCAFG00000029492.1gene_biotype:protein_codingtranscript_biotype:protein_codinggene_symbol:ZNF260description:zincfingerprotein260[Source:VGNCSymbol;Acc:VGNC:48682]	10	413	98.5472	0.0849078	0.1513	0.26407	0.26287	-2189.91	-2188.36	0.211735
ZNF146	ENSCAFG00000031807.1	ENSCAFT00000048484.1cdnachromosome:CanFam3.1:1:116459377:116460255:-1gene:ENSCAFG00000031807.1gene_biotype:protein_codingtranscript_biotype:protein_codinggene_symbol:ZNF146description:zincfingerprotein146[Source:VGNCSymbol;Acc:VGNC:48662]	10	293	98.9761	0.0137233	0.1569	0.17467	0.17467	-1426.32	-1426.32	0.999666
ENSCAFG00000006683-a-3	ENSCAFG00000006683.3	ENSCAFT00000010760.3cdnachromosome:CanFam3.1:1:116688838:116689164:-1gene:ENSCAFG00000006683.3gene_biotype:protein_codingtranscript_biotype:protein_coding	10	109	98.1651	0.348211	0.2735	0.8851	1.02638	-872.193	-870.234	0.140968
FFAR1	ENSCAFG00000007032.3	ENSCAFT00000011273.3cdnachromosome:CanFam3.1:1:117257037:117257936:-1gene:ENSCAFG00000007032.3gene_biotype:protein_codingtranscript_biotype:protein_codinggene_symbol:FFAR1description:freefattyacidreceptor1[Source:VGNCSymbol;Acc:VGNC:40830]	9	300	99	0.103671	0.3447	0.68446	0.68482	-2053.09	-2053.07	0.973741
RGS9BP	ENSCAFG00000007509.4	ENSCAFT00000012026.4cdnachromosome:CanFam3.1:1:119321909:119322625:-1gene:ENSCAFG00000007509.4gene_biotype:protein_codingtranscript_biotype:protein_codinggene_symbol:RGS9BPdescription:regulatorofGproteinsignaling9bindingprotein[Source:VGNCSymbol;Acc:VGNC:45540]	5	239	87.4477	0.4297	0.2506	0.67102	0.69298	-1210.2	-1209.74	0.635598
PLEKHF1	ENSCAFG00000007627.3	ENSCAFT00000012193.3cdnachromosome:CanFam3.1:1:121781181:121782032:-1gene:ENSCAFG00000007627.3gene_biotype:protein_codingtranscript_biotype:protein_codinggene_symbol:PLEKHF1description:pleckstrinhomologyandFYVEdomaincontaining1[Source:VGNCSymbol;Acc:VGNC:44675]	8	284	91.5493	0.236413	0.187	0.62169	0.6217	-1594.76	-1594.76	0.999934
TAAR4	ENSCAFG00000030901.1	ENSCAFT00000046936.1cdnascaffold:CanFam3.1:AAEX03020335.1:34175:35221:1gene:ENSCAFG00000030901.1gene_biotype:protein_codingtranscript_biotype:protein_codinggene_symbol:TAAR4description:Canislupusfamiliaristraceamine-associatedreceptor4(TAAR4)	10	349	84.8138	0.218291	0.6262	1.29302	1.30397	-2548.54	-2548.07	0.622477
TAAR5	ENSCAFG00000000187.3	ENSCAFT00000000296.3cdnascaffold:CanFam3.1:AAEX03020335.1:41207:42220:1gene:ENSCAFG00000000187.3gene_biotype:protein_codingtranscript_biotype:protein_codinggene_symbol:TAAR5description:Canislupusfamiliaristraceamineassociatedreceptor5(TAAR5)	10	338	92.6036	0.238584	0.2853	0.70194	0.71479	-2396.57	-2392.59	0.018689	-2395.18	0.0228216
UTS2R	ENSCAFG00000012945.3	ENSCAFT00000039626.2cdnascaffold:CanFam3.1:JH373243.1:2942:4096:1gene:ENSCAFG00000012945.3gene_biotype:protein_codingtranscript_biotype:protein_codinggene_symbol:UTS2Rdescription:urotensin2receptor[Source:VGNCSymbol;Acc:VGNC:48217]	7	385	89.8701	0.471836	0.2849	1.23136	1.58929	-2822.61	-2816.61	0.00248267	-2819.71	0.0127836	1	V341
C10orf71	ENSCAFG00000028751.1	ENSCAFT00000043243.1cdnachromosome:CanFam3.1:28:1245117:1249388:1gene:ENSCAFG00000028751.1gene_biotype:protein_codingtranscript_biotype:protein_codinggene_symbol:C10orf71description:chromosome10openreadingframe71[Source:HGNCSymbol;Acc:HGNC:26973]	10	1424	93.75	0.29504	0.3021	1.06087	1.06666	-11977.8	-11975.5	0.102564
SLC18A3	ENSCAFG00000006630.3	ENSCAFT00000010679.3cdnachromosome:CanFam3.1:28:1476955:1478505:1gene:ENSCAFG00000006630.3gene_biotype:protein_codingtranscript_biotype:protein_codinggene_symbol:SLC18A3description:solutecarrierfamily18memberA3[Source:VGNCSymbol;Acc:VGNC:46257]	10	517	82.5919	0.114655	0.2574	0.63202	0.6356	-2887.42	-2886.24	0.307387
OR13A1	ENSCAFG00000006967.3	ENSCAFT00000038923.2cdnachromosome:CanFam3.1:28:2260719:2261702:-1gene:ENSCAFG00000006967.3gene_biotype:protein_codingtranscript_biotype:protein_codinggene_symbol:OR13A1description:olfactoryreceptorfamily13subfamilyAmember1[Source:HGNCSymbol;Acc:HGNC:14772]	10	328	96.3415	0.156833	0.2863	0.63533	0.63511	-2278.94	-2278.94	0.999578
ENSCAFG00000025080-a-2	ENSCAFG00000025080.2	ENSCAFT00000038854.2cdnachromosome:CanFam3.1:28:2384751:2385710:-1gene:ENSCAFG00000025080.2gene_biotype:protein_codingtranscript_biotype:protein_coding	9	320	98.4375	0.353771	0.2799	1.29237	1.41286	-3040.47	-3025.49	3.1258e-07	-3039.3	1.48903e-07	4	K200, R241, T202, Q306
C10orf10	ENSCAFG00000007018.2	ENSCAFT00000011244.2cdnachromosome:CanFam3.1:28:2464584:2465210:1gene:ENSCAFG00000007018.2gene_biotype:protein_codingtranscript_biotype:protein_codinggene_symbol:C10orf10description:chromosome10openreadingframe10[Source:HGNCSymbol;Acc:HGNC:23355]	10	209	98.5646	0.393836	0.3629	1.14959	1.18617	-1876.76	-1873	0.0231882	-1875.81	0.0176143	1	A183
ENSCAFG00000028829-a-1	ENSCAFG00000028829.1	ENSCAFT00000020092.3cdnachromosome:CanFam3.1:11:509648:510868:-1gene:ENSCAFG00000028829.1gene_biotype:protein_codingtranscript_biotype:protein_codingdescription:Canislupusfamiliarisimmunity-relatedGTPasefamilyMprotein-like(LOC606863)	6	407	100	0.586509	0.4562	1.44755	1.46867	-3709.67	-3706.06	0.0271261	-3709.27	0.011271
IFGGB1	ENSCAFG00000012657.3	ENSCAFT00000020089.3cdnachromosome:CanFam3.1:11:571608:572930:-1gene:ENSCAFG00000012657.3gene_biotype:protein_codingtranscript_biotype:protein_codinggene_symbol:IFGGB1	8	441	91.61	0.459044	0.3905	2.02796	2.1009	-4671.13	-4651.39	2.66388e-09	-4666.07	5.97044e-08	7	L192, G418, R117, T134, T169, T346, S45
ENSCAFG00000006218-a-3	ENSCAFG00000006218.3	ENSCAFT00000010044.3cdnachromosome:CanFam3.1:21:28484802:28485749:1gene:ENSCAFG00000006218.3gene_biotype:protein_codingtranscript_biotype:protein_coding	5	316	97.1519	0.286519	0.2638	0.47641	0.58272	-1846.13	-1838.18	0.000351741	-1845.46	0.000135565	1	Q55
ENSCAFG00000014407-a-3	ENSCAFG00000014407.3	ENSCAFT00000022905.3cdnachromosome:CanFam3.1:21:28513292:28514236:1gene:ENSCAFG00000014407.3gene_biotype:protein_codingtranscript_biotype:protein_coding	8	315	98.4127	0.199123	0.2481	0.57269	0.57277	-2135.2	-2135.2	0.99926
ZFP2	ENSCAFG00000031084.1	ENSCAFT00000047228.1cdnachromosome:CanFam3.1:11:2633795:2635186:-1gene:ENSCAFG00000031084.1gene_biotype:protein_codingtranscript_biotype:protein_codinggene_symbol:ZFP2description:ZFP2zincfingerprotein[Source:HGNCSymbol;Acc:HGNC:26138]	9	464	95.0431	0.119825	0.165	0.33661	0.34736	-2494.64	-2491.77	0.0564835
ENSCAFG00000000271-a-3	ENSCAFG00000000271.3	ENSCAFT00000000425.3cdnachromosome:CanFam3.1:11:2709383:2710321:-1gene:ENSCAFG00000000271.3gene_biotype:protein_codingtranscript_biotype:protein_coding	10	313	93.6102	0.253815	1.4611	3.20724	3.30484	-3224.53	-3223.47	0.345412
ENSCAFG00000031874-a-1	ENSCAFG00000031874.1	ENSCAFT00000037150.2cdnachromosome:CanFam3.1:21:28553056:28554015:-1gene:ENSCAFG00000031874.1gene_biotype:protein_codingtranscript_biotype:protein_coding	9	320	94.375	0.224213	0.2868	0.93153	0.97564	-2538.27	-2534.09	0.0153637	-2536.25	0.0379178	1	T170
ENSCAFG00000032001-a-1	ENSCAFG00000032001.1	ENSCAFT00000048799.1cdnachromosome:CanFam3.1:21:28573464:28574420:-1gene:ENSCAFG00000032001.1gene_biotype:protein_codingtranscript_biotype:protein_coding	10	319	89.9687	0.212858	1.5782	2.434	2.47825	-3196.32	-3192.9	0.032994	-3193.83	0.173091
ENSCAFG00000000262-a-3	ENSCAFG00000000262.3	ENSCAFT00000000417.3cdnachromosome:CanFam3.1:11:2864624:2865565:1gene:ENSCAFG00000000262.3gene_biotype:protein_codingtranscript_biotype:protein_coding	10	314	93.949	0.291672	1.2773	4.82349	5.00618	-3162.08	-3161.91	0.842486
OR52B6	ENSCAFG00000006226.3	ENSCAFT00000010055.3cdnachromosome:CanFam3.1:21:28583449:28584393:1gene:ENSCAFG00000006226.3gene_biotype:protein_codingtranscript_biotype:protein_codinggene_symbol:OR52B6description:olfactoryreceptorfamily52subfamilyBmember6[Source:HGNCSymbol;Acc:HGNC:15211]	8	315	79.3651	0.244417	1.9028	3.72872	4.01322	-2778.59	-2773.52	0.0062939	-2775.38	0.054123
RPA3	ENSCAFG00000000261.3	ENSCAFT00000000410.3cdnachromosome:CanFam3.1:11:2893355:2893717:-1gene:ENSCAFG00000000261.3gene_biotype:protein_codingtranscript_biotype:protein_codinggene_symbol:RPA3description:replicationproteinA3[Source:VGNCSymbol;Acc:VGNC:45704]	7	121	97.5207	0.369258	0.2007	0.61928	0.63021	-812.101	-811.305	0.451093
ENSCAFG00000006275-a-3	ENSCAFG00000006275.3	ENSCAFT00000010150.3cdnachromosome:CanFam3.1:21:28725720:28726673:1gene:ENSCAFG00000006275.3gene_biotype:protein_codingtranscript_biotype:protein_coding	9	318	96.8553	0.268561	1.1338	1.83922	1.86227	-2900.06	-2899.37	0.503227
ENSCAFG00000000211-a-1	ENSCAFG00000000211.1	ENSCAFT00000000334.1cdnachromosome:CanFam3.1:11:5137896:5138579:1gene:ENSCAFG00000000211.1gene_biotype:protein_codingtranscript_biotype:protein_coding	8	228	97.3684	0.396455	0.2375	0.75394	0.80584	-1702.03	-1697.58	0.011631	-1700.63	0.0134307
ENSCAFG00000006288-a-1	ENSCAFG00000006288.1	ENSCAFT00000010178.1cdnachromosome:CanFam3.1:21:28795871:28796794:-1gene:ENSCAFG00000006288.1gene_biotype:protein_codingtranscript_biotype:protein_coding	6	308	91.2338	0.319204	3.3952	4.21674	4.21674	-2537.87	-2537.87	0.999974
ENSCAFG00000015306-a-2	ENSCAFG00000015306.2	ENSCAFT00000024307.2cdnachromosome:CanFam3.1:11:5437320:5437568:1gene:ENSCAFG00000015306.2gene_biotype:protein_codingtranscript_biotype:protein_coding	9	83	93.9759	0.604172	0.343	1.30093	1.35718	-755.737	-751.376	0.0127671	-755.356	0.00478462	2	H35, S3
cOR52P3	ENSCAFG00000006289.3	ENSCAFT00000010182.3cdnachromosome:CanFam3.1:21:28815746:28816735:1gene:ENSCAFG00000006289.3gene_biotype:protein_codingtranscript_biotype:protein_codinggene_symbol:cOR52P3description:cOR52P3olfactoryreceptorfamily52subfamilyP-like[Source:RefSeqpeptide;Acc:NP_001017521]	9	330	85.7576	0.121627	5.2338	6.45603	6.88976	-3285.74	-3284.74	0.366883
ENSCAFG00000031545-a-1	ENSCAFG00000031545.1	ENSCAFT00000010185.1cdnachromosome:CanFam3.1:21:28823756:28824727:1gene:ENSCAFG00000031545.1gene_biotype:protein_codingtranscript_biotype:protein_coding	9	324	97.8395	0.26383	0.3147	1.00746	1.03816	-2744.29	-2739.6	0.00914739	-2742.38	0.0184486	1	R169
ENSCAFG00000024508-a-2	ENSCAFG00000024508.2	ENSCAFT00000012647.3cdnachromosome:CanFam3.1:11:10059464:10059856:1gene:ENSCAFG00000024508.2gene_biotype:protein_codingtranscript_biotype:protein_coding	9	131	97.7099	0.209945	0.2245	0.53432	0.53432	-866.61	-866.61	0.999998
ENSCAFG00000032254-a-1	ENSCAFG00000032254.1	ENSCAFT00000010199.2cdnachromosome:CanFam3.1:21:28877993:28878964:1gene:ENSCAFG00000032254.1gene_biotype:protein_codingtranscript_biotype:protein_coding	10	324	97.8395	0.202473	0.4326	0.94677	0.97486	-2635.95	-2633.48	0.0844126
ENSCAFG00000015452-a-3	ENSCAFG00000015452.3	ENSCAFT00000024509.3cdnachromosome:CanFam3.1:11:10744212:10744835:1gene:ENSCAFG00000015452.3gene_biotype:protein_codingtranscript_biotype:protein_coding	9	208	99.0385	0.252475	0.1477	0.38965	0.38965	-1283.16	-1283.16	0.999988
OR52N1	ENSCAFG00000006313.3	ENSCAFT00000010210.3cdnachromosome:CanFam3.1:21:28943572:28944534:-1gene:ENSCAFG00000006313.3gene_biotype:protein_codingtranscript_biotype:protein_codinggene_symbol:OR52N1description:olfactoryreceptorfamily52subfamilyNmember1[Source:HGNCSymbol;Acc:HGNC:14853]	10	321	94.3925	0.175191	0.8917	1.64922	1.64922	-2615.38	-2615.38	0.999987
ENSCAFG00000006316-a-3	ENSCAFG00000006316.3	ENSCAFT00000010216.3cdnachromosome:CanFam3.1:21:28956591:28957550:1gene:ENSCAFG00000006316.3gene_biotype:protein_codingtranscript_biotype:protein_coding	10	320	88.125	0.17163	3.7242	6.39421	6.54056	-3969.62	-3968.75	0.422304
cOR52N9	ENSCAFG00000006317.3	ENSCAFT00000010218.3cdnachromosome:CanFam3.1:21:28968885:28969847:1gene:ENSCAFG00000006317.3gene_biotype:protein_codingtranscript_biotype:protein_codinggene_symbol:cOR52N9	10	321	93.7695	0.172126	1.9268	2.82087	2.82088	-3507.25	-3507.25	0.999763
OR52N2	ENSCAFG00000006321.3	ENSCAFT00000010223.3cdnachromosome:CanFam3.1:21:28980440:28981399:1gene:ENSCAFG00000006321.3gene_biotype:protein_codingtranscript_biotype:protein_codinggene_symbol:OR52N2description:olfactoryreceptorfamily52subfamilyNmember2[Source:HGNCSymbol;Acc:HGNC:15228]	10	320	94.0625	0.18106	1.9268	2.5597	2.56877	-3286.23	-3285.96	0.769762
ENSCAFG00000006328-a-3	ENSCAFG00000006328.3	ENSCAFT00000010230.3cdnachromosome:CanFam3.1:21:29016897:29017838:-1gene:ENSCAFG00000006328.3gene_biotype:protein_codingtranscript_biotype:protein_coding	8	314	97.1338	0.134184	2.4817	3.62726	3.62727	-3159.1	-3159.1	0.999893
CTXN3	ENSCAFG00000000623.3	ENSCAFT00000000960.3cdnachromosome:CanFam3.1:11:16749091:16749333:1gene:ENSCAFG00000000623.3gene_biotype:protein_codingtranscript_biotype:protein_codinggene_symbol:CTXN3description:cortexin3[Source:VGNCSymbol;Acc:VGNC:39724]	10	81	100	0.0613258	0.1857	0.41714	0.41715	-494.75	-494.75	0.999899
ENSCAFG00000024431-a-1	ENSCAFG00000024431.1	ENSCAFT00000037730.1cdnachromosome:CanFam3.1:21:29062903:29063853:1gene:ENSCAFG00000024431.1gene_biotype:protein_codingtranscript_biotype:protein_coding	10	317	92.429	0.157318	5.7008	4.47842	4.47843	-3101.96	-3101.96	0.999849
C5orf24	ENSCAFG00000025012.2	ENSCAFT00000038726.2cdnachromosome:CanFam3.1:11:22920483:22921049:1gene:ENSCAFG00000025012.2gene_biotype:protein_codingtranscript_biotype:protein_codinggene_symbol:C5orf24description:chromosome5openreadingframe24[Source:HGNCSymbol;Acc:HGNC:26746]	10	189	98.4127	0.0800116	0.1211	0.25326	0.25326	-1016	-1016	0.999993
OR52E5	ENSCAFG00000006324.3	ENSCAFT00000010229.3cdnachromosome:CanFam3.1:21:29083382:29084323:1gene:ENSCAFG00000006324.3gene_biotype:protein_codingtranscript_biotype:protein_codinggene_symbol:OR52E5description:olfactoryreceptorfamily52subfamilyEmember5[Source:HGNCSymbol;Acc:HGNC:15214]	9	314	95.2229	0.172364	1.9136	2.39691	2.46519	-2663.69	-2662.07	0.197939
TIFAB	ENSCAFG00000001081.3	ENSCAFT00000001649.3cdnachromosome:CanFam3.1:11:23492762:23493352:-1gene:ENSCAFG00000001081.3gene_biotype:protein_codingtranscript_biotype:protein_codinggene_symbol:TIFABdescription:TIFAinhibitor[Source:VGNCSymbol;Acc:VGNC:47367]	5	197	95.9391	0.353207	0.4066	0.88338	0.90111	-1324.36	-1324.18	0.842805
NEUROG1	ENSCAFG00000001083.3	ENSCAFT00000001650.3cdnachromosome:CanFam3.1:11:23563803:23564543:-1gene:ENSCAFG00000001083.3gene_biotype:protein_codingtranscript_biotype:protein_codinggene_symbol:NEUROG1description:neurogenin1[Source:VGNCSymbol;Acc:VGNC:43756]	8	247	93.1174	0.189454	0.1515	0.34901	0.35762	-1316.7	-1316.22	0.61885
ENSCAFG00000031297-a-1	ENSCAFG00000031297.1	ENSCAFT00000010250.3cdnachromosome:CanFam3.1:21:29261238:29262185:1gene:ENSCAFG00000031297.1gene_biotype:protein_codingtranscript_biotype:protein_coding	8	316	97.1519	0.228371	0.3336	0.89877	0.91142	-2471.02	-2470.13	0.410012
HNRNPA0	ENSCAFG00000001132.4	ENSCAFT00000001730.4cdnachromosome:CanFam3.1:11:25466185:25467117:-1gene:ENSCAFG00000001132.4gene_biotype:protein_codingtranscript_biotype:protein_codinggene_symbol:HNRNPA0description:heterogeneousnuclearribonucleoproteinA0[Source:HGNCSymbol;Acc:HGNC:5030]	8	311	95.4984		0.1941	0.24576	0.24577	-1508.82	-1508.83	0.998492
OR56A1	ENSCAFG00000006352.2	ENSCAFT00000010268.2cdnachromosome:CanFam3.1:21:29337850:29338806:-1gene:ENSCAFG00000006352.2gene_biotype:protein_codingtranscript_biotype:protein_codinggene_symbol:OR56A1description:olfactoryreceptorfamily56subfamilyAmember1[Source:HGNCSymbol;Acc:HGNC:14781]	7	319	97.1787	0.162788	0.7809	1.42818	1.49708	-2528.24	-2521.76	0.0015324	-2523.78	0.0446139	1	S4
ENSCAFG00000006363-a-2	ENSCAFG00000006363.2	ENSCAFT00000010273.2cdnachromosome:CanFam3.1:21:29430197:29431147:-1gene:ENSCAFG00000006363.2gene_biotype:protein_codingtranscript_biotype:protein_coding	8	317	87.0662	0.248297	0.4577	1.08815	1.16503	-2263.4	-2253.44	4.75071e-05	-2262.51	2.056e-05	1	R51
OR52B2	ENSCAFG00000006366.3	ENSCAFT00000039033.2cdnachromosome:CanFam3.1:21:29504626:29505594:-1gene:ENSCAFG00000006366.3gene_biotype:protein_codingtranscript_biotype:protein_codinggene_symbol:OR52B2description:olfactoryreceptorfamily52subfamilyBmember2[Source:HGNCSymbol;Acc:HGNC:15207]	10	323	97.8328	0.201798	0.1898	0.48433	0.50474	-2071.29	-2069.8	0.224178
OR52W1	ENSCAFG00000006368.3	ENSCAFT00000010283.3cdnachromosome:CanFam3.1:21:29536182:29537144:1gene:ENSCAFG00000006368.3gene_biotype:protein_codingtranscript_biotype:protein_codinggene_symbol:OR52W1description:olfactoryreceptorfamily52subfamilyWmember1[Source:HGNCSymbol;Acc:HGNC:15239]	10	321	94.3925	0.329935	0.6018	1.73269	1.76499	-2929.91	-2928.43	0.227142
ENSCAFG00000001608-a-2	ENSCAFG00000001608.2	ENSCAFT00000002523.2cdnachromosome:CanFam3.1:11:39043167:39043601:-1gene:ENSCAFG00000001608.2gene_biotype:protein_codingtranscript_biotype:protein_coding	5	145	91.0345	0.54934	0.1505	0.53118	0.55268	-846.183	-845.356	0.437627
ENSCAFG00000029683-a-1	ENSCAFG00000029683.1	ENSCAFT00000044871.1cdnachromosome:CanFam3.1:21:30082563:30083486:1gene:ENSCAFG00000029683.1gene_biotype:protein_codingtranscript_biotype:protein_coding	8	308	98.0519	0.172404	0.9622	2.40428	2.41101	-2826.39	-2826.35	0.953445
LINGO2	ENSCAFG00000001727.3	ENSCAFT00000002705.3cdnachromosome:CanFam3.1:11:45998249:46000069:-1gene:ENSCAFG00000001727.3gene_biotype:protein_codingtranscript_biotype:protein_codinggene_symbol:LINGO2description:leucinerichrepeatandIgdomaincontaining2[Source:VGNCSymbol;Acc:VGNC:42689]	10	607	99.5058	0.0273275	0.2806	0.46216	0.46215	-3754.2	-3754.2	0.999746
ENSCAFG00000031093-a-1	ENSCAFG00000031093.1	ENSCAFT00000037667.1cdnachromosome:CanFam3.1:21:30140008:30140958:1gene:ENSCAFG00000031093.1gene_biotype:protein_codingtranscript_biotype:protein_coding	9	317	92.7445	0.262186	3.3537	9.26761	10.5756	-3915.1	-3910.44	0.00951167	-3913.39	0.0152252
TMEM215	ENSCAFG00000001810.1	ENSCAFT00000002843.1cdnachromosome:CanFam3.1:11:49981445:49982149:1gene:ENSCAFG00000001810.1gene_biotype:protein_codingtranscript_biotype:protein_codinggene_symbol:TMEM215description:transmembraneprotein215[Source:VGNCSymbol;Acc:VGNC:47533]	10	235	98.7234	0.154816	0.1435	0.38351	0.38351	-1447.64	-1447.64	0.999992
MYORG	ENSCAFG00000031154.1	ENSCAFT00000047362.1cdnachromosome:CanFam3.1:11:51071707:51073851:-1gene:ENSCAFG00000031154.1gene_biotype:protein_codingtranscript_biotype:protein_codinggene_symbol:MYORGdescription:myogenesisregulatingglycosidase(putative)[Source:HGNCSymbol;Acc:HGNC:19918]	10	715	99.1608	0.0493331	0.2661	0.61225	0.62627	-4722.77	-4718.37	0.0122446	-4720.9	0.0244278	1	H23
ENSCAFG00000006641-a-3	ENSCAFG00000006641.3	ENSCAFT00000010707.3cdnachromosome:CanFam3.1:21:30222252:30223202:-1gene:ENSCAFG00000006641.3gene_biotype:protein_codingtranscript_biotype:protein_codingdescription:Canislupusfamiliarisolfactoryreceptor6-like(LOC485347)	10	317	93.3754	0.284986	1.1498	1.99947	2.37122	-2541.25	-2528.88	4.24599e-06	-2540.74	1.10719e-06	3	R129, H86, Q233
OR6A2	ENSCAFG00000006654.3	ENSCAFT00000010720.3cdnachromosome:CanFam3.1:21:30254194:30255177:-1gene:ENSCAFG00000006654.3gene_biotype:protein_codingtranscript_biotype:protein_codinggene_symbol:OR6A2description:olfactoryreceptorfamily6subfamilyAmember2[Source:HGNCSymbol;Acc:HGNC:15301]	8	328	81.7073	0.12296	0.206	0.49158	0.50175	-1741.3	-1738.65	0.0706415
ENSCAFG00000030957-a-1	ENSCAFG00000030957.1	ENSCAFT00000047032.1cdnachromosome:CanFam3.1:11:51471707:51472003:-1gene:ENSCAFG00000030957.1gene_biotype:protein_codingtranscript_biotype:protein_coding	10	99	88.8889	0.544036	0.2836	0.99431	1.03638	-768.059	-766.87	0.304436
ENSCAFG00000018740-a-2	ENSCAFG00000018740.2	ENSCAFT00000029744.2cdnachromosome:CanFam3.1:11:52047550:52048026:-1gene:ENSCAFG00000018740.2gene_biotype:protein_codingtranscript_biotype:protein_coding	3	159	98.1132	0.14954	0.2286	0.29201	0.34918	-761.307	-759.957	0.259147
ENSCAFG00000032065-a-1	ENSCAFG00000032065.1	ENSCAFT00000048923.1cdnachromosome:CanFam3.1:21:31359682:31360629:1gene:ENSCAFG00000032065.1gene_biotype:protein_codingtranscript_biotype:protein_coding	10	316	94.3038	0.2361	1.8791	2.88658	2.88812	-3399.56	-3399.55	0.997971
ENSCAFG00000030869-a-1	ENSCAFG00000030869.1	ENSCAFT00000046882.1cdnachromosome:CanFam3.1:21:31368594:31369532:1gene:ENSCAFG00000030869.1gene_biotype:protein_codingtranscript_biotype:protein_coding	9	313	93.6102	0.121742	1.5654	3.36146	3.36147	-2678.15	-2678.15	0.999931
TAS2R41	ENSCAFG00000024759.2	ENSCAFT00000005679.3cdnachromosome:CanFam3.1:16:6230851:6231777:-1gene:ENSCAFG00000024759.2gene_biotype:protein_codingtranscript_biotype:protein_codinggene_symbol:TAS2R41description:taste2receptormember41[Source:HGNCSymbol;Acc:HGNC:18883]	7	309	94.822	0.335595	0.3965	0.73833	0.77132	-2080.43	-2078.92	0.220295
TAS2R40	ENSCAFG00000024884.2	ENSCAFT00000038481.2cdnachromosome:CanFam3.1:16:6439097:6440017:-1gene:ENSCAFG00000024884.2gene_biotype:protein_codingtranscript_biotype:protein_codinggene_symbol:TAS2R40description:taste2receptormember40[Source:VGNCSymbol;Acc:VGNC:47119]	9	307	83.0619	0.369203	0.988	2.84303	2.97963	-2884.99	-2879.45	0.00392429	-2881.81	0.0297622
TAS2R39	ENSCAFG00000003540.3	ENSCAFT00000005676.3cdnachromosome:CanFam3.1:16:6465643:6466617:-1gene:ENSCAFG00000003540.3gene_biotype:protein_codingtranscript_biotype:protein_codinggene_symbol:TAS2R39description:taste2receptormember39[Source:VGNCSymbol;Acc:VGNC:47118]	9	325	94.1538	0.399126	0.2139	0.67486	0.67327	-2268.46	-2266.52	0.143185
ENSCAFG00000003650-a-3	ENSCAFG00000003650.3	ENSCAFT00000005870.3cdnachromosome:CanFam3.1:16:6558867:6559814:1gene:ENSCAFG00000003650.3gene_biotype:protein_codingtranscript_biotype:protein_coding	7	316	96.8354	0.219371	2.309	3.74407	3.8401	-2842.95	-2842.73	0.801742
OR6V1	ENSCAFG00000003654.3	ENSCAFT00000005874.3cdnachromosome:CanFam3.1:16:6567623:6568564:-1gene:ENSCAFG00000003654.3gene_biotype:protein_codingtranscript_biotype:protein_codinggene_symbol:OR6V1description:olfactoryreceptorfamily6subfamilyVmember1[Source:HGNCSymbol;Acc:HGNC:15090]	9	314	99.0446	0.227647	0.2264	0.66074	0.66987	-2291.13	-2289.47	0.190771
TAS2R38	ENSCAFG00000003856.3	ENSCAFT00000006202.3cdnachromosome:CanFam3.1:16:7224023:7225012:1gene:ENSCAFG00000003856.3gene_biotype:protein_codingtranscript_biotype:protein_codinggene_symbol:TAS2R38description:taste2receptormember38[Source:VGNCSymbol;Acc:VGNC:47117]	9	330	98.4848	0.42813	0.264	0.78461	0.80678	-2580.24	-2576.89	0.0351854	-2579.94	0.0135946	1	V186
TAS2R5	ENSCAFG00000003883.2	ENSCAFT00000037562.1cdnachromosome:CanFam3.1:16:7406855:7407742:-1gene:ENSCAFG00000003883.2gene_biotype:protein_codingtranscript_biotype:protein_codinggene_symbol:TAS2R5description:taste2receptormember5[Source:VGNCSymbol;Acc:VGNC:47120]	7	296	80.7432	0.322815	0.7067	7.59552	8.44111	-2917.74	-2913.37	0.0126449	-2915.22	0.054383
TAS2R3	ENSCAFG00000024740.2	ENSCAFT00000006245.3cdnachromosome:CanFam3.1:16:7435147:7436097:-1gene:ENSCAFG00000024740.2gene_biotype:protein_codingtranscript_biotype:protein_codinggene_symbol:TAS2R3description:taste2receptormember3[Source:VGNCSymbol;Acc:VGNC:47116]	8	317	96.53	0.413512	0.2696	0.76664	0.78932	-2369.64	-2366.52	0.0442152	-2369.28	0.0189205	1	S199
CHRM2	ENSCAFG00000003363.3	ENSCAFT00000005392.3cdnachromosome:CanFam3.1:16:11517646:11519046:-1gene:ENSCAFG00000003363.3gene_biotype:protein_codingtranscript_biotype:protein_codinggene_symbol:CHRM2description:cholinergicreceptormuscarinic2[Source:VGNCSymbol;Acc:VGNC:39232]	9	467	99.3576	0.039736	0.2264	0.38715	0.38715	-2720.93	-2720.93	0.999898
TMEM140	ENSCAFG00000003179.2	ENSCAFT00000005116.2cdnachromosome:CanFam3.1:16:12998856:12999407:-1gene:ENSCAFG00000003179.2gene_biotype:protein_codingtranscript_biotype:protein_codinggene_symbol:TMEM140description:transmembraneprotein140[Source:VGNCSymbol;Acc:VGNC:47476]	10	184	98.913	0.451473	0.3208	1.3038	1.3236	-1701.24	-1700.58	0.519304
ENSCAFG00000003164-a-3	ENSCAFG00000003164.3	ENSCAFT00000005088.3cdnachromosome:CanFam3.1:16:13547289:13548239:1gene:ENSCAFG00000003164.3gene_biotype:protein_codingtranscript_biotype:protein_coding	10	317	92.7445	0.214369	1.4358	4.65213	5.12738	-2831.28	-2829.27	0.133772
CCT8L2	ENSCAFG00000004961.3	ENSCAFT00000007969.3cdnachromosome:CanFam3.1:16:16251061:16252704:1gene:ENSCAFG00000004961.3gene_biotype:protein_codingtranscript_biotype:protein_codinggene_symbol:CCT8L2description:chaperonincontainingTCP1subunit8like2[Source:HGNCSymbol;Acc:HGNC:15553]	8	548	97.2628	0.294997	0.4185	1.04206	1.05821	-4418.04	-4416.76	0.276023
TCIM	ENSCAFG00000005747.2	ENSCAFT00000009248.2cdnachromosome:CanFam3.1:16:25213029:25213400:-1gene:ENSCAFG00000005747.2gene_biotype:protein_codingtranscript_biotype:protein_codinggene_symbol:TCIMdescription:transcriptionalandimmuneresponseregulator[Source:HGNCSymbol;Acc:HGNC:1357]	10	124	96.7742	0.175701	0.2751	0.52592	0.53439	-808.545	-807.976	0.566047
ENSCAFG00000032135-a-1	ENSCAFG00000032135.1	ENSCAFT00000049044.1cdnachromosome:CanFam3.1:16:47010183:47010845:1gene:ENSCAFG00000032135.1gene_biotype:protein_codingtranscript_biotype:protein_coding	10	221	84.6154	0.301905	0.514	1.50807	1.66872	-1866.93	-1862.43	0.0111142	-1866.52	0.00420249	2	I25, V7
ENSCAFG00000030597-a-1	ENSCAFG00000030597.1	ENSCAFT00000046428.1cdnachromosome:CanFam3.1:16:47012372:47013037:1gene:ENSCAFG00000030597.1gene_biotype:protein_codingtranscript_biotype:protein_coding	10	222	82.4324	0.254011	0.6001	1.64569	1.74741	-1904.15	-1901.33	0.059721
ENSCAFG00000000377-a-1	ENSCAFG00000000377.1	ENSCAFT00000000591.1cdnachromosome:CanFam3.1:12:176407:176718:1gene:ENSCAFG00000000377.1gene_biotype:protein_codingtranscript_biotype:protein_coding	9	104	97.1154	0.290223	0.1638	0.4407	0.44342	-646.795	-646.317	0.620296
HSPA1L	ENSCAFG00000000639.2	ENSCAFT00000000983.2cdnachromosome:CanFam3.1:12:1281472:1283397:-1gene:ENSCAFG00000000639.2gene_biotype:protein_codingtranscript_biotype:protein_codinggene_symbol:HSPA1Ldescription:heatshockproteinfamilyA(Hsp70)member1like[Source:HGNCSymbol;Acc:HGNC:5234]	10	642	99.5327	0.0289021	0.305	0.54381	0.54363	-4121.47	-4121.35	0.883303
ZBTB12	ENSCAFG00000000674.3	ENSCAFT00000001042.3cdnachromosome:CanFam3.1:12:1356823:1358202:-1gene:ENSCAFG00000000674.3gene_biotype:protein_codingtranscript_biotype:protein_codinggene_symbol:ZBTB12description:zincfingerandBTBdomaincontaining12[Source:VGNCSymbol;Acc:VGNC:48522]	8	460	93.6957	0.0183786	0.2286	0.32396	0.32397	-2325.55	-2325.56	0.999788
ENSCAFG00000029791-a-1	ENSCAFG00000029791.1	ENSCAFT00000045090.1cdnachromosome:CanFam3.1:12:1721416:1722474:-1gene:ENSCAFG00000029791.1gene_biotype:protein_codingtranscript_biotype:protein_coding	3	353	90.9348	0.576927	0.4017	0.85301	1.16492	-1705.11	-1700.45	0.00945516	-1704.9	0.00286711	2	L297, E202
ENSCAFG00000023586-a-2	ENSCAFG00000023586.2	ENSCAFT00000036341.2cdnachromosome:CanFam3.1:12:1828938:1829660:-1gene:ENSCAFG00000023586.2gene_biotype:protein_codingtranscript_biotype:protein_coding	9	241	80.9129	0.686307	0.275	1.47415	1.74279	-1997.7	-1979.71	1.52465e-08	-1997.38	2.74427e-09	6	L179, S116, M101, S124, T109, Q125
ZBTB22	ENSCAFG00000000977.4	ENSCAFT00000001511.4cdnachromosome:CanFam3.1:12:2752533:2754455:-1gene:ENSCAFG00000000977.4gene_biotype:protein_codingtranscript_biotype:protein_codinggene_symbol:ZBTB22description:zincfingerandBTBdomaincontaining22[Source:VGNCSymbol;Acc:VGNC:48527]	10	641	94.8518	0.0648774	0.2744	0.52545	0.52608	-4017	-4016.22	0.4573
CCR3	ENSCAFG00000013794.3	ENSCAFT00000021903.3cdnachromosome:CanFam3.1:20:42383135:42384217:-1gene:ENSCAFG00000013794.3gene_biotype:protein_codingtranscript_biotype:protein_codinggene_symbol:CCR3description:C-Cmotifchemokinereceptor3[Source:VGNCSymbol;Acc:VGNC:38912]	10	361	98.615	0.272119	0.3305	1.10586	1.15017	-3189.3	-3183.68	0.00363176	-3188.23	0.00255224	2	R108, T189
XCR1	ENSCAFG00000013815.3	ENSCAFT00000021930.3cdnachromosome:CanFam3.1:20:42511431:42512423:1gene:ENSCAFG00000013815.3gene_biotype:protein_codingtranscript_biotype:protein_codinggene_symbol:XCR1description:X-Cmotifchemokinereceptor1[Source:VGNCSymbol;Acc:VGNC:48447]	10	331	98.1873	0.286294	0.219	0.84257	0.89509	-2518.66	-2516.41	0.106099
CXCR6	ENSCAFG00000013874.3	ENSCAFT00000022013.3cdnachromosome:CanFam3.1:20:42565251:42566276:-1gene:ENSCAFG00000013874.3gene_biotype:protein_codingtranscript_biotype:protein_codinggene_symbol:CXCR6description:C-X-Cmotifchemokinereceptor6[Source:VGNCSymbol;Acc:VGNC:39753]	9	342	98.2456	0.219331	0.3781	1.04208	1.06583	-2743.4	-2742.53	0.418429
TSSK6	ENSCAFG00000030319.1	ENSCAFT00000045956.1cdnachromosome:CanFam3.1:20:43730907:43731728:1gene:ENSCAFG00000030319.1gene_biotype:protein_codingtranscript_biotype:protein_codinggene_symbol:TSSK6description:testisspecificserinekinase6[Source:HGNCSymbol;Acc:HGNC:30410]	10	274	98.9051	0.0248746	0.2035	0.45108	0.46352	-1621.78	-1620.69	0.338272
ENSCAFG00000014886-a-2	ENSCAFG00000014886.2	ENSCAFT00000023634.2cdnachromosome:CanFam3.1:20:44652678:44653163:-1gene:ENSCAFG00000014886.2gene_biotype:protein_codingtranscript_biotype:protein_coding	8	162	90.7407	0.167513	0.6523	1.21781	1.28589	-1225.81	-1223.2	0.0736022
JUND	ENSCAFG00000023338.3	ENSCAFT00000035836.3cdnachromosome:CanFam3.1:20:44737177:44738220:1gene:ENSCAFG00000023338.3gene_biotype:protein_codingtranscript_biotype:protein_codinggene_symbol:JUNDdescription:JunDproto-oncogene	7	348	81.6092	0.107371	0.1477	0.316	0.31846	-1487.75	-1487.76	0.9911
ENSCAFG00000029989-a-1	ENSCAFG00000029989.1	ENSCAFT00000045421.1cdnachromosome:CanFam3.1:20:44737498:44738415:-1gene:ENSCAFG00000029989.1gene_biotype:protein_codingtranscript_biotype:protein_coding	8	306	87.2549	0.664057	0.0618	0.26561	0.26862	-1469.1	-1468.04	0.347525
ENSCAFG00000028658-a-1	ENSCAFG00000028658.1	ENSCAFT00000043064.1cdnachromosome:CanFam3.1:20:46543267:46544217:1gene:ENSCAFG00000028658.1gene_biotype:protein_codingtranscript_biotype:protein_coding	10	317	91.7981	0.174172	0.3299	1.18638	1.25082	-2524.49	-2521.2	0.037379	-2523.72	0.0250427	1	R140
ENSCAFG00000030505-a-1	ENSCAFG00000030505.1	ENSCAFT00000046260.1cdnachromosome:CanFam3.1:20:47145651:47146610:-1gene:ENSCAFG00000030505.1gene_biotype:protein_codingtranscript_biotype:protein_coding	10	320	92.1875	0.390509	0.7452	2.68903	2.97261	-3815.32	-3793.89	4.94658e-10	-3811.86	2.03213e-09	5	G8, R3, G10, N11, L23
ENSCAFG00000032506-a-1	ENSCAFG00000032506.1	ENSCAFT00000049726.1cdnachromosome:CanFam3.1:20:47222681:47223595:-1gene:ENSCAFG00000032506.1gene_biotype:protein_codingtranscript_biotype:protein_coding	9	305	99.3443	0.288951	0.3283	1.16672	1.2419	-2852.45	-2840.08	4.27007e-06	-2850.13	7.34719e-06	3	R8, H139, E95
ENSCAFG00000030673-a-1	ENSCAFG00000030673.1	ENSCAFT00000046566.1cdnachromosome:CanFam3.1:20:47312994:47313950:-1gene:ENSCAFG00000030673.1gene_biotype:protein_codingtranscript_biotype:protein_coding	5	319	94.3574	0.258902	0.3917	0.90937	0.93342	-2217.35	-2215.42	0.143799
ENSCAFG00000032665-a-1	ENSCAFG00000032665.1	ENSCAFT00000050022.1cdnachromosome:CanFam3.1:20:47323426:47324385:-1gene:ENSCAFG00000032665.1gene_biotype:protein_codingtranscript_biotype:protein_coding	4	320	94.6875	0.283131	0.4962	1.02185	1.09161	-2360.92	-2358.3	0.0722991
ENSCAFG00000032644-a-1	ENSCAFG00000032644.1	ENSCAFT00000025675.3cdnachromosome:CanFam3.1:20:47424053:47425003:1gene:ENSCAFG00000032644.1gene_biotype:protein_codingtranscript_biotype:protein_coding	10	317	94.9527	0.307709	0.7457	2.61801	2.73427	-3620.59	-3614.09	0.00150365	-3617.54	0.0085506
ENSCAFG00000031363-a-1	ENSCAFG00000031363.1	ENSCAFT00000047696.1cdnachromosome:CanFam3.1:20:47562201:47563130:-1gene:ENSCAFG00000031363.1gene_biotype:protein_codingtranscript_biotype:protein_coding	10	310	96.4516	0.272587	0.4895	2.30033	2.40597	-3756.02	-3735.05	7.79191e-10	-3747.54	5.77182e-07	4	A171, I108, A142, T302
IER2	ENSCAFG00000023155.3	ENSCAFT00000035428.3cdnachromosome:CanFam3.1:20:49072234:49072902:-1gene:ENSCAFG00000023155.3gene_biotype:protein_codingtranscript_biotype:protein_codinggene_symbol:IER2description:immediateearlyresponse2[Source:VGNCSymbol;Acc:VGNC:41868]	9	223	86.0987	0.122129	0.1854	0.35508	0.35508	-1108.06	-1108.06	0.999764
JUNB	ENSCAFG00000028848.1	ENSCAFT00000043415.1cdnachromosome:CanFam3.1:20:49359399:49360442:-1gene:ENSCAFG00000028848.1gene_biotype:protein_codingtranscript_biotype:protein_codinggene_symbol:JUNBdescription:JunBproto-oncogene	9	348	97.9885	0.077782	0.0972	0.18518	0.18518	-1694.36	-1694.36	0.999928
S1PR5	ENSCAFG00000017781.4	ENSCAFT00000028190.4cdnachromosome:CanFam3.1:20:50643619:50644815:1gene:ENSCAFG00000017781.4gene_biotype:protein_codingtranscript_biotype:protein_codinggene_symbol:S1PR5description:sphingosine-1-phosphatereceptor5[Source:VGNCSymbol;Acc:VGNC:45838]	8	399	86.4662	0.236867	0.1669	0.44435	0.4524	-2028.11	-2027.18	0.393342
ENSCAFG00000032037-a-1	ENSCAFG00000032037.1	ENSCAFT00000048879.1cdnachromosome:CanFam3.1:20:51239732:51240436:1gene:ENSCAFG00000032037.1gene_biotype:protein_codingtranscript_biotype:protein_coding	10	235	97.0213	0.154876	0.3121	0.63003	0.63399	-1640.38	-1640.06	0.722075
ENSCAFG00000023013-a-2	ENSCAFG00000023013.2	ENSCAFT00000035113.2cdnachromosome:CanFam3.1:20:51273954:51274889:1gene:ENSCAFG00000023013.2gene_biotype:protein_codingtranscript_biotype:protein_coding	9	312	95.1923	0.243219	0.4814	1.05397	1.07252	-2434.97	-2433.77	0.300813
ENSCAFG00000008776-a-2	ENSCAFG00000008776.2	ENSCAFT00000013940.2cdnachromosome:CanFam3.1:20:51302740:51303489:1gene:ENSCAFG00000008776.2gene_biotype:protein_codingtranscript_biotype:protein_coding	7	250	94	0.232445	0.3021	0.53699	0.53764	-1616.18	-1616.18	0.999284
ENSCAFG00000024360-a-2	ENSCAFG00000024360.2	ENSCAFT00000037632.2cdnachromosome:CanFam3.1:20:51404996:51405922:1gene:ENSCAFG00000024360.2gene_biotype:protein_codingtranscript_biotype:protein_coding	10	309	98.7055	0.25891	0.2337	0.85235	0.8533	-2549.6	-2549.59	0.996206
ENSCAFG00000032058-a-1	ENSCAFG00000032058.1	ENSCAFT00000048917.1cdnachromosome:CanFam3.1:20:51458187:51459125:-1gene:ENSCAFG00000032058.1gene_biotype:protein_codingtranscript_biotype:protein_coding	9	313	93.6102	0.204987	0.3895	0.80868	0.80868	-2275.62	-2275.62	0.99997
ENSCAFG00000030274-a-1	ENSCAFG00000030274.1	ENSCAFT00000045889.1cdnachromosome:CanFam3.1:20:51579751:51580683:1gene:ENSCAFG00000030274.1gene_biotype:protein_codingtranscript_biotype:protein_coding	10	311	98.3923	0.304712	0.3136	1.07008	1.0826	-2790.53	-2788.24	0.100911
ENSCAFG00000032141-a-1	ENSCAFG00000032141.1	ENSCAFT00000049050.1cdnachromosome:CanFam3.1:20:51695088:51696029:1gene:ENSCAFG00000032141.1gene_biotype:protein_codingtranscript_biotype:protein_coding	9	314	98.4076	0.161053	0.2937	0.85138	0.85953	-2434.59	-2434.01	0.561855
ENSCAFG00000030401-a-1	ENSCAFG00000030401.1	ENSCAFT00000046062.1cdnachromosome:CanFam3.1:20:51719171:51720118:1gene:ENSCAFG00000030401.1gene_biotype:protein_codingtranscript_biotype:protein_coding	9	316	100	0.167098	0.2394	0.65547	0.6648	-2271.65	-2269.8	0.157656
MBD3L1	ENSCAFG00000018139.3	ENSCAFT00000028815.3cdnachromosome:CanFam3.1:20:51876776:51877411:-1gene:ENSCAFG00000018139.3gene_biotype:protein_codingtranscript_biotype:protein_codinggene_symbol:MBD3L1description:methyl-CpGbindingdomainprotein3like1[Source:VGNCSymbol;Acc:VGNC:43051]	7	212	98.5849	0.435064	0.3013	0.76269	0.76269	-1636.15	-1636.15	1
TRAPPC5	ENSCAFG00000024217.1	ENSCAFT00000037435.1cdnachromosome:CanFam3.1:20:52446200:52446766:1gene:ENSCAFG00000024217.1gene_biotype:protein_codingtranscript_biotype:protein_codinggene_symbol:TRAPPC5description:traffickingproteinparticlecomplex5[Source:VGNCSymbol;Acc:VGNC:47784]	10	189	92.5926	0.0123515	0.2946	0.67546	0.6755	-1105.11	-1105.11	0.998412
ACTL9	ENSCAFG00000018565.1	ENSCAFT00000029470.1cdnachromosome:CanFam3.1:20:53178504:53179754:-1gene:ENSCAFG00000018565.1gene_biotype:protein_codingtranscript_biotype:protein_codinggene_symbol:ACTL9description:actinlike9[Source:VGNCSymbol;Acc:VGNC:37547]	10	417	97.8417	0.223225	0.212	0.82504	0.87576	-3068.51	-3067.35	0.312931
ENSCAFG00000008104-a-3	ENSCAFG00000008104.3	ENSCAFT00000012906.3cdnachromosome:CanFam3.1:25:27219301:27220227:1gene:ENSCAFG00000008104.3gene_biotype:protein_codingtranscript_biotype:protein_coding	8	309	96.4401	0.141656	0.2019	0.37389	0.37389	-1716.91	-1716.91	0.999916
PNMA2	ENSCAFG00000008813.3	ENSCAFT00000013996.3cdnachromosome:CanFam3.1:25:31042477:31043571:1gene:ENSCAFG00000008813.3gene_biotype:protein_codingtranscript_biotype:protein_codinggene_symbol:PNMA2description:PNMAfamilymember2[Source:VGNCSymbol;Acc:VGNC:44747]	8	365	98.6301	0.174276	0.3828	0.75924	0.75925	-2651.43	-2651.43	0.999863
NKX3-1	ENSCAFG00000009107.3	ENSCAFT00000014483.3cdnachromosome:CanFam3.1:25:33816207:33816626:1gene:ENSCAFG00000009107.3gene_biotype:protein_codingtranscript_biotype:protein_codinggene_symbol:NKX3-1description:NK3homeobox1[Source:HGNCSymbol;Acc:HGNC:7838]	10	140	100	0.11769	0.147	0.36389	0.36388	-838.907	-838.907	0.999999
ENSCAFG00000029276-a-1	ENSCAFG00000029276.1	ENSCAFT00000044133.1cdnachromosome:CanFam3.1:25:42396628:42397506:1gene:ENSCAFG00000029276.1gene_biotype:protein_codingtranscript_biotype:protein_coding	10	293	98.9761	0.249905	0.1816	0.56754	0.57818	-2074.85	-2072.03	0.0593608
GPR55	ENSCAFG00000010749.3	ENSCAFT00000017096.3cdnachromosome:CanFam3.1:25:42868638:42869603:-1gene:ENSCAFG00000010749.3gene_biotype:protein_codingtranscript_biotype:protein_codinggene_symbol:GPR55description:Gprotein-coupledreceptor55[Source:VGNCSymbol;Acc:VGNC:41438]	10	322	96.8944	0.190928	0.3834	1.04446	1.05829	-2581.24	-2579.96	0.279046
TEX44	ENSCAFG00000011088.2	ENSCAFT00000017635.2cdnachromosome:CanFam3.1:25:43453364:43454437:1gene:ENSCAFG00000011088.2gene_biotype:protein_codingtranscript_biotype:protein_codinggene_symbol:TEX44description:testisexpressed44[Source:VGNCSymbol;Acc:VGNC:47278]	5	358	79.0503	0.509738	0.3929	1.37577	1.50132	-2383.2	-2380.6	0.0739692
ENSCAFG00000031066-a-1	ENSCAFG00000031066.1	ENSCAFT00000047199.1cdnachromosome:CanFam3.1:25:45033066:45033998:1gene:ENSCAFG00000031066.1gene_biotype:protein_codingtranscript_biotype:protein_coding	6	311	97.7492	0.392472	0.3569	1.03281	1.0545	-2549.49	-2547.25	0.106128
ENSCAFG00000011889-a-1	ENSCAFG00000011889.1	ENSCAFT00000018881.1cdnachromosome:CanFam3.1:25:45143564:45144280:-1gene:ENSCAFG00000011889.1gene_biotype:protein_codingtranscript_biotype:protein_coding	10	239	85.3556	0.246326	0.3628	1.12951	1.12951	-1803.63	-1803.63	1
ARL4C	ENSCAFG00000012001.2	ENSCAFT00000019059.2cdnachromosome:CanFam3.1:25:45697027:45697569:-1gene:ENSCAFG00000012001.2gene_biotype:protein_codingtranscript_biotype:protein_codinggene_symbol:ARL4Cdescription:ADPribosylationfactorlikeGTPase4C[Source:VGNCSymbol;Acc:VGNC:38113]	9	180	88.8889		0.0719	0.098	0.09802	-636.167	-636.168	0.998882
TWIST2	ENSCAFG00000012469.2	ENSCAFT00000019798.2cdnachromosome:CanFam3.1:25:49165641:49166123:1gene:ENSCAFG00000012469.2gene_biotype:protein_codingtranscript_biotype:protein_codinggene_symbol:TWIST2description:twistfamilybHLHtranscriptionfactor2[Source:VGNCSymbol;Acc:VGNC:48002]	8	161	95.6522	0.0432863	0.0889	0.11521	0.11522	-638.115	-638.116	0.999144
ROMO1	ENSCAFG00000012588.3	ENSCAFT00000020000.3cdnachromosome:CanFam3.1:25:49713624:49713860:1gene:ENSCAFG00000012588.3gene_biotype:protein_codingtranscript_biotype:protein_codinggene_symbol:ROMO1description:reactiveoxygenspeciesmodulator1[Source:VGNCSymbol;Acc:VGNC:45691]	8	79	97.4684	0.279966	0.5724	1.79981	1.61093	-671.203	-682.003	2.03964e-05	-681.997	0.913272
ENSCAFG00000029035-a-1	ENSCAFG00000029035.1	ENSCAFT00000043709.1cdnachromosome:CanFam3.1:25:50534195:50534431:1gene:ENSCAFG00000029035.1gene_biotype:protein_codingtranscript_biotype:protein_coding	5	79	88.6076	0.43947	0.3151	0.75574	0.83895	-417.676	-417.403	0.760614
ENSCAFG00000023772-a-2	ENSCAFG00000023772.2	ENSCAFT00000036760.2cdnachromosome:CanFam3.1:25:50840319:50841227:1gene:ENSCAFG00000023772.2gene_biotype:protein_codingtranscript_biotype:protein_coding	5	303	85.4785	0.49339	0.3795	1.0908	1.0908	-2024.57	-2024.57	0.999978
TAS2R1	ENSCAFG00000024557.1	ENSCAFT00000037902.1cdnachromosome:CanFam3.1:34:4537632:4538525:1gene:ENSCAFG00000024557.1gene_biotype:protein_codingtranscript_biotype:protein_codinggene_symbol:TAS2R1description:taste2receptormember1[Source:VGNCSymbol;Acc:VGNC:47114]	10	298	91.6107	0.411708	0.4163	1.45503	1.46619	-2907.18	-2905.07	0.121415
ENSCAFG00000010422-a-4	ENSCAFG00000010422.4	ENSCAFT00000016549.4cdnachromosome:CanFam3.1:34:9538498:9539271:-1gene:ENSCAFG00000010422.4gene_biotype:protein_codingtranscript_biotype:protein_coding	6	258	92.6357	0.0879688	0.2782	0.49763	0.49764	-1354.8	-1354.8	0.99982
MRPL36	ENSCAFG00000010448.3	ENSCAFT00000016580.3cdnachromosome:CanFam3.1:34:11001777:11002109:1gene:ENSCAFG00000010448.3gene_biotype:protein_codingtranscript_biotype:protein_codinggene_symbol:MRPL36description:mitochondrialribosomalproteinL36[Source:VGNCSymbol;Acc:VGNC:43393]	5	111	90.991	0.641375	0.3378	0.81965	0.81965	-710.089	-710.089	0.999997
ENSCAFG00000011068-a-3	ENSCAFG00000011068.3	ENSCAFT00000027711.3cdnachromosome:CanFam3.1:34:12398370:12399773:1gene:ENSCAFG00000011068.3gene_biotype:protein_codingtranscript_biotype:protein_coding	7	468	93.1624	0.0782811	0.2079	0.35316	0.35274	-2521.72	-2521.04	0.507183
SOX2	ENSCAFG00000011642.4	ENSCAFT00000018476.4cdnachromosome:CanFam3.1:34:14853054:14854028:1gene:ENSCAFG00000011642.4gene_biotype:protein_codingtranscript_biotype:protein_codinggene_symbol:SOX2description:SRY-box2[Source:VGNCSymbol;Acc:VGNC:46678]	9	325	72.6154	0.0115971	0.0971	0.16013	0.16273	-1073.47	-1070.74	0.0649331
B3GNT5	ENSCAFG00000011824.3	ENSCAFT00000018761.3cdnachromosome:CanFam3.1:34:16225002:16226147:1gene:ENSCAFG00000011824.3gene_biotype:protein_codingtranscript_biotype:protein_codinggene_symbol:B3GNT5description:UDP-GlcNAc:betaGalbeta-1	10	382	98.4293	0.110409	0.2991	0.63529	0.63529	-2655.41	-2655.41	0.999999
ENSCAFG00000011837-a-2	ENSCAFG00000011837.2	ENSCAFT00000018792.2cdnachromosome:CanFam3.1:34:16530367:16530789:1gene:ENSCAFG00000011837.2gene_biotype:protein_codingtranscript_biotype:protein_coding	5	141	83.6879	0.538863	0.6061	1.2784	1.28197	-1026.91	-1026.9	0.985246
ENSCAFG00000012910-a-1	ENSCAFG00000012910.1	ENSCAFT00000020487.1cdnachromosome:CanFam3.1:34:17353515:17354402:-1gene:ENSCAFG00000012910.1gene_biotype:protein_codingtranscript_biotype:protein_coding	9	296	98.9865	0.282721	0.422	1.20428	1.23846	-2553.82	-2552.57	0.289198
ZNF280B	ENSCAFG00000013594.3	ENSCAFT00000021544.3cdnachromosome:CanFam3.1:26:27074456:27076087:-1gene:ENSCAFG00000013594.3gene_biotype:protein_codingtranscript_biotype:protein_codinggene_symbol:ZNF280Bdescription:zincfingerprotein280B[Source:VGNCSymbol;Acc:VGNC:48687]	9	544	94.1176	0.277739	0.1631	0.48941	0.49275	-3421.74	-3421	0.48045
ENSCAFG00000030886-a-1	ENSCAFG00000030886.1	ENSCAFT00000046919.1cdnachromosome:CanFam3.1:26:28255924:28256049:-1gene:ENSCAFG00000030886.1gene_biotype:protein_codingtranscript_biotype:protein_coding	10	42	100	0.116376	0.566	0.66721	0.66721	-270.472	-270.472	1
ZNF70	ENSCAFG00000029579.1	ENSCAFT00000044669.1cdnachromosome:CanFam3.1:26:28756927:28758276:1gene:ENSCAFG00000029579.1gene_biotype:protein_codingtranscript_biotype:protein_codinggene_symbol:ZNF70description:zincfingerprotein70[Source:VGNCSymbol;Acc:VGNC:48801]	9	450	98.4444	0.0551807	0.3266	0.53168	0.53168	-2846.33	-2846.33	0.99985
ENSCAFG00000015433-a-1	ENSCAFG00000015433.1	ENSCAFT00000024479.1cdnachromosome:CanFam3.1:26:31062296:31062973:1gene:ENSCAFG00000015433.1gene_biotype:protein_codingtranscript_biotype:protein_coding	5	226	82.3009	0.303936	0.2388	0.45357	0.46667	-1132.52	-1131.89	0.533745
CH25H	ENSCAFG00000015717.3	ENSCAFT00000024895.3cdnachromosome:CanFam3.1:26:38884890:38885702:-1gene:ENSCAFG00000015717.3gene_biotype:protein_codingtranscript_biotype:protein_codinggene_symbol:CH25Hdescription:cholesterol25-hydroxylase[Source:RefSeqpeptide;Acc:NP_001300756]	10	271	96.679	0.31965	0.3686	1.34218	1.3422	-2241.53	-2241.53	0.999604
ENSCAFG00000028725-a-1	ENSCAFG00000028725.1	ENSCAFT00000043182.1cdnachromosome:CanFam3.1:20:47773:49035:-1gene:ENSCAFG00000028725.1gene_biotype:protein_codingtranscript_biotype:protein_coding	10	421	99.2874	0.0671978	0.2057	0.36798	0.36798	-2470.07	-2470.07	0.999992
DNAJB8	ENSCAFG00000004138.4	ENSCAFT00000006631.4cdnachromosome:CanFam3.1:20:2453218:2453919:-1gene:ENSCAFG00000004138.4gene_biotype:protein_codingtranscript_biotype:protein_codinggene_symbol:DNAJB8description:DnaJheatshockproteinfamily(Hsp40)memberB8[Source:HGNCSymbol;Acc:HGNC:23699]	10	234	84.188	0.187414	1.7986	6.49019	6.4905	-1809.01	-1809.02	0.999566
GP9	ENSCAFG00000004342.2	ENSCAFT00000006969.2cdnachromosome:CanFam3.1:20:3027866:3028426:-1gene:ENSCAFG00000004342.2gene_biotype:protein_codingtranscript_biotype:protein_codinggene_symbol:GP9description:glycoproteinIXplatelet[Source:VGNCSymbol;Acc:VGNC:41357]	9	187	90.9091	0.480206	0.2636	0.99772	1.08057	-1383.54	-1381.55	0.136228
ENSCAFG00000004426-a-3	ENSCAFG00000004426.3	ENSCAFT00000007132.3cdnachromosome:CanFam3.1:20:4167354:4168205:-1gene:ENSCAFG00000004426.3gene_biotype:protein_codingtranscript_biotype:protein_coding	6	284	91.1972	0.457868	0.9442	4.85778	5.28487	-3448.4	-3440.41	0.000339308	-3446.4	0.000539564	3	S8, G270, W71
HRH1	ENSCAFG00000005023.3	ENSCAFT00000008071.3cdnachromosome:CanFam3.1:20:7162393:7163856:-1gene:ENSCAFG00000005023.3gene_biotype:protein_codingtranscript_biotype:protein_codinggene_symbol:HRH1description:histaminereceptorH1[Source:VGNCSymbol;Acc:VGNC:41786]	10	488	99.3852	0.219468	0.2294	0.57306	0.57534	-3433.66	-3433.25	0.668754
LRRN1	ENSCAFG00000005960.2	ENSCAFT00000009620.2cdnachromosome:CanFam3.1:20:13617196:13619346:-1gene:ENSCAFG00000005960.2gene_biotype:protein_codingtranscript_biotype:protein_codinggene_symbol:LRRN1description:leucinerichrepeatneuronal1[Source:VGNCSymbol;Acc:VGNC:42824]	10	717	99.1632	0.0393661	0.2078	0.32643	0.32642	-4110.63	-4110.63	0.999914
GPR101	ENSCAFG00000018968.3	ENSCAFT00000030127.3cdnachromosome:CanFam3.1:X:107303175:107304689:-1gene:ENSCAFG00000018968.3gene_biotype:protein_codingtranscript_biotype:protein_codinggene_symbol:GPR101description:Gprotein-coupledreceptor101[Source:VGNCSymbol;Acc:VGNC:41391]	3	505	91.8812	0.163154	0.3323	0.46512	0.48404	-2433.98	-2433.51	0.624527
GPR62	ENSCAFG00000010033.4	ENSCAFT00000015959.4cdnachromosome:CanFam3.1:20:37759803:37760897:-1gene:ENSCAFG00000010033.4gene_biotype:protein_codingtranscript_biotype:protein_codinggene_symbol:GPR62description:Gprotein-coupledreceptor62[Source:VGNCSymbol;Acc:VGNC:41440]	6	365	95.0685	0.181583	0.2187	0.41286	0.41286	-1911.88	-1911.88	0.999999
ENSCAFG00000018988-a-3	ENSCAFG00000018988.3	ENSCAFT00000030155.3cdnachromosome:CanFam3.1:X:108559993:108560994:1gene:ENSCAFG00000018988.3gene_biotype:protein_codingtranscript_biotype:protein_coding	7	334	78.1437	0.565261	0.3179	0.93699	0.95696	-2112.78	-2111.95	0.438072
IQCF6	ENSCAFG00000029207.1	ENSCAFT00000044015.1cdnachromosome:CanFam3.1:20:37889419:37889736:1gene:ENSCAFG00000029207.1gene_biotype:protein_codingtranscript_biotype:protein_codinggene_symbol:IQCF6description:IQmotifcontainingF6[Source:HGNCSymbol;Acc:HGNC:35158]	8	106	100	0.0854745	0.2145	0.51834	0.51834	-655.319	-655.319	0.999996
ENSCAFG00000019025-a-3	ENSCAFG00000019025.3	ENSCAFT00000030218.3cdnachromosome:CanFam3.1:X:110022562:110023404:1gene:ENSCAFG00000019025.3gene_biotype:protein_codingtranscript_biotype:protein_coding	8	281	79.7153	0.192542	0.3864	0.83594	0.85014	-1555.77	-1555.75	0.976254
RBM15B	ENSCAFG00000010266.4	ENSCAFT00000016286.4cdnachromosome:CanFam3.1:20:38191439:38194135:-1gene:ENSCAFG00000010266.4gene_biotype:protein_codingtranscript_biotype:protein_codinggene_symbol:RBM15Bdescription:RNAbindingmotifprotein15B[Source:VGNCSymbol;Acc:VGNC:45410]	5	899	98.9989	0.0291692	0.1805	0.22275	0.22275	-4344.13	-4344.13	0.999037
SOX3	ENSCAFG00000019026.4	ENSCAFT00000030220.4cdnachromosome:CanFam3.1:X:110362124:110363458:-1gene:ENSCAFG00000019026.4gene_biotype:protein_codingtranscript_biotype:protein_codinggene_symbol:SOX3description:SRY-box3[Source:VGNCSymbol;Acc:VGNC:46679]	4	445	98.427	0.113322	0.1026	0.16391	0.16391	-1968.5	-1968.5	0.999993
AMIGO3	ENSCAFG00000011248.4	ENSCAFT00000017896.4cdnachromosome:CanFam3.1:20:39554629:39556155:1gene:ENSCAFG00000011248.4gene_biotype:protein_codingtranscript_biotype:protein_codinggene_symbol:AMIGO3description:adhesionmoleculewithIglikedomain3[Source:VGNCSymbol;Acc:VGNC:37833]	7	509	98.4283	0.212014	0.375	1.1112	1.29102	-4050.68	-4044.39	0.00184709	-4049.15	0.00202896	1	S441
ZNF239	ENSCAFG00000031910.1	ENSCAFT00000048649.1cdnachromosome:CanFam3.1:28:3540074:3541294:1gene:ENSCAFG00000031910.1gene_biotype:protein_codingtranscript_biotype:protein_codinggene_symbol:ZNF239description:zincfingerprotein239[Source:VGNCSymbol;Acc:VGNC:48679]	10	407	94.3489	0.194039	0.2156	0.52555	0.53485	-2649.71	-2647.38	0.097431
UCN2	ENSCAFG00000012466.2	ENSCAFT00000019790.2cdnachromosome:CanFam3.1:20:40551574:40551903:1gene:ENSCAFG00000012466.2gene_biotype:protein_codingtranscript_biotype:protein_codinggene_symbol:UCN2description:urocortin2[Source:VGNCSymbol;Acc:VGNC:48109]	9	110	82.7273	0.528493	0.2919	1.09467	1.13859	-833.903	-832.708	0.30256
HNRNPF	ENSCAFG00000007044.2	ENSCAFT00000011299.2cdnachromosome:CanFam3.1:28:3670455:3671699:1gene:ENSCAFG00000007044.2gene_biotype:protein_codingtranscript_biotype:protein_codinggene_symbol:HNRNPFdescription:heterogeneousnuclearribonucleoproteinF[Source:VGNCSymbol;Acc:VGNC:41730]	10	415	99.2771	0.0178973	0.1312	0.2312	0.2312	-2185.56	-2185.56	0.999779
ENSCAFG00000012879-a-2	ENSCAFG00000012879.2	ENSCAFT00000020448.2cdnachromosome:CanFam3.1:20:40740084:40740614:-1gene:ENSCAFG00000012879.2gene_biotype:protein_codingtranscript_biotype:protein_coding	5	177	92.6554	0.322828	0.3315	0.54983	0.55424	-1041.35	-1041.2	0.866924
ENSCAFG00000031685-a-1	ENSCAFG00000031685.1	ENSCAFT00000048282.1cdnachromosome:CanFam3.1:20:41674853:41676202:-1gene:ENSCAFG00000031685.1gene_biotype:protein_codingtranscript_biotype:protein_coding	3	450	70.2222	0.736125	0.1984	0.62855	1.04754	-1764.18	-1738.69	8.53539e-12	-1759.53	1.08102e-10	25	L131, L132, V327, L264, R265, V138, R140, G141, T144, T276, L277, R342, A343, R152, R345, G155, R156, A157, S367, A371, A372, S376, E377, S123, R341
LRRN3	ENSCAFG00000003297.3	ENSCAFT00000005281.3cdnachromosome:CanFam3.1:14:50925878:50928004:1gene:ENSCAFG00000003297.3gene_biotype:protein_codingtranscript_biotype:protein_codinggene_symbol:LRRN3description:leucinerichrepeatneuronal3[Source:VGNCSymbol;Acc:VGNC:42826]	10	709	99.5769	0.130655	0.1423	0.30684	0.30684	-4109.4	-4109.4	0.999889
CCRL2	ENSCAFG00000013782.3	ENSCAFT00000021872.3cdnachromosome:CanFam3.1:20:42270477:42271526:-1gene:ENSCAFG00000013782.3gene_biotype:protein_codingtranscript_biotype:protein_codinggene_symbol:CCRL2description:C-Cmotifchemokinereceptorlike2[Source:VGNCSymbol;Acc:VGNC:38918]	10	350	89.7143	0.391851	0.3927	1.35773	1.38341	-3142.67	-3139.55	0.0441033	-3142.15	0.02267	1	S326
MC5R	ENSCAFG00000000171.3	ENSCAFT00000000277.3cdnachromosome:CanFam3.1:1:24430479:24431456:-1gene:ENSCAFG00000000171.3gene_biotype:protein_codingtranscript_biotype:protein_codinggene_symbol:MC5Rdescription:melanocortin5receptor[Source:VGNCSymbol;Acc:VGNC:43068]	10	326	98.773	0.13644	0.4497	0.70626	0.71548	-2196.36	-2195.79	0.563227
SLITRK5	ENSCAFG00000005293.4	ENSCAFT00000008533.4cdnachromosome:CanFam3.1:22:39384666:39387542:1gene:ENSCAFG00000005293.4gene_biotype:protein_codingtranscript_biotype:protein_codinggene_symbol:SLITRK5description:SLITandNTRKlikefamilymember5[Source:VGNCSymbol;Acc:VGNC:46510]	9	959	95.3076	0.0435212	0.1306	0.27414	0.27414	-5056.25	-5056.25	0.999813
CCR2	ENSCAFG00000013786.1	ENSCAFT00000021891.1cdnachromosome:CanFam3.1:20:42307580:42308698:-1gene:ENSCAFG00000013786.1gene_biotype:protein_codingtranscript_biotype:protein_codinggene_symbol:CCR2description:C-Cmotifchemokinereceptor2[Source:HGNCSymbol;Acc:HGNC:1603]	10	373	97.319	0.252766	0.3484	1.26199	1.31039	-3405.62	-3401.01	0.00996888	-3403.2	0.036605
FGFBP3	ENSCAFG00000007314.3	ENSCAFT00000011705.3cdnachromosome:CanFam3.1:28:6400234:6401013:-1gene:ENSCAFG00000007314.3gene_biotype:protein_codingtranscript_biotype:protein_codinggene_symbol:FGFBP3description:fibroblastgrowthfactorbindingprotein3[Source:VGNCSymbol;Acc:VGNC:40855]	7	260	80.3846	0.508067	0.2659	0.80748	0.91793	-1509.52	-1506.61	0.0544469
GPR85	ENSCAFG00000003337.3	ENSCAFT00000005336.3cdnachromosome:CanFam3.1:14:52569632:52570744:-1gene:ENSCAFG00000003337.3gene_biotype:protein_codingtranscript_biotype:protein_codinggene_symbol:GPR85description:Gprotein-coupledreceptor85[Source:VGNCSymbol;Acc:VGNC:41447]	10	371	98.1132	0.00660807	0.0669	0.10308	0.10308	-1702.78	-1702.78	0.999831
ENSCAFG00000028798-a-1	ENSCAFG00000028798.1	ENSCAFT00000046322.1cdnachromosome:CanFam3.1:22:45508510:45508881:-1gene:ENSCAFG00000028798.1gene_biotype:protein_codingtranscript_biotype:protein_coding	4	117	100		0.1081	0.12545	0.12545	-479.132	-479.133	0.999474
ZNF518A	ENSCAFG00000031868.1	ENSCAFT00000048580.1cdnachromosome:CanFam3.1:28:9592924:9597396:1gene:ENSCAFG00000031868.1gene_biotype:protein_codingtranscript_biotype:protein_codinggene_symbol:ZNF518Adescription:zincfingerprotein518A[Source:VGNCSymbol;Acc:VGNC:48748]	10	1491	96.9819	0.262754	0.1231	0.39245	0.39994	-9011.33	-9008.63	0.0672771
ENSCAFG00000003712-a-1	ENSCAFG00000003712.1	ENSCAFT00000005967.1cdnachromosome:CanFam3.1:17:11502926:11503336:-1gene:ENSCAFG00000003712.1gene_biotype:protein_codingtranscript_biotype:protein_coding	7	137	95.6204	0.604357	0.3983	1.64795	1.70724	-1260.43	-1260.07	0.701162
ENSCAFG00000031561-a-1	ENSCAFG00000031561.1	ENSCAFT00000048032.1cdnachromosome:CanFam3.1:1:25341785:25342174:-1gene:ENSCAFG00000031561.1gene_biotype:protein_codingtranscript_biotype:protein_coding	7	130	92.3077	0.085871	0.2646	0.39715	0.39705	-658.469	-658.468	0.999514
ENSCAFG00000031163-a-1	ENSCAFG00000031163.1	ENSCAFT00000047375.1cdnachromosome:CanFam3.1:18:39798479:39799417:-1gene:ENSCAFG00000031163.1gene_biotype:protein_codingtranscript_biotype:protein_coding	10	313	94.2492	0.247844	0.3119	0.88466	0.88466	-2485.7	-2485.7	0.999993
LCOR	ENSCAFG00000031956.1	ENSCAFT00000048723.1cdnachromosome:CanFam3.1:28:10331364:10335626:1gene:ENSCAFG00000031956.1gene_biotype:protein_codingtranscript_biotype:protein_codinggene_symbol:LCORdescription:liganddependentnuclearreceptorcorepressor[Source:HGNCSymbol;Acc:HGNC:29503]	10	1421	97.6073	0.285612	0.2156	0.68444	0.68583	-10623.2	-10622	0.299788
OR5AS1	ENSCAFG00000008097.3	ENSCAFT00000012891.3cdnachromosome:CanFam3.1:18:39827651:39828589:-1gene:ENSCAFG00000008097.3gene_biotype:protein_codingtranscript_biotype:protein_codinggene_symbol:OR5AS1description:olfactoryreceptorfamily5subfamilyASmember1[Source:HGNCSymbol;Acc:HGNC:15261]	10	313	96.4856	0.137958	0.4413	0.92096	0.92442	-2511.37	-2510.86	0.599461
GK2	ENSCAFG00000008864.3	ENSCAFT00000014073.3cdnachromosome:CanFam3.1:32:3731284:3732942:-1gene:ENSCAFG00000008864.3gene_biotype:protein_codingtranscript_biotype:protein_codinggene_symbol:GK2description:glycerolkinase2[Source:HGNCSymbol;Acc:HGNC:4291]	10	553	99.0958	0.181513	0.575	0.8279	0.8279	-4287.56	-4287.56	0.999983
ENSCAFG00000031220-a-1	ENSCAFG00000031220.1	ENSCAFT00000047473.1cdnachromosome:CanFam3.1:28:10946964:10947227:1gene:ENSCAFG00000031220.1gene_biotype:protein_codingtranscript_biotype:protein_coding	6	88	89.7727	0.37149	0.15	0.29218	0.29218	-407.134	-407.134	0.999853
OR10AG1	ENSCAFG00000029527.1	ENSCAFT00000044577.1cdnachromosome:CanFam3.1:18:39895033:39895938:1gene:ENSCAFG00000029527.1gene_biotype:protein_codingtranscript_biotype:protein_codinggene_symbol:OR10AG1description:olfactoryreceptorfamily10subfamilyAGmember1[Source:HGNCSymbol;Acc:HGNC:19607]	9	302	95.3642	0.186279	0.2488	0.62779	0.62836	-2065.18	-2064.88	0.745264
ENSCAFG00000031151-a-1	ENSCAFG00000031151.1	ENSCAFT00000047358.1cdnachromosome:CanFam3.1:32:4400764:4401021:1gene:ENSCAFG00000031151.1gene_biotype:protein_codingtranscript_biotype:protein_coding	7	86	88.3721	0.462579	0.2644	0.56453	0.56409	-485.681	-485.681	0.999887
HPS6	ENSCAFG00000009990.1	ENSCAFT00000015875.1cdnachromosome:CanFam3.1:28:14614584:14616962:1gene:ENSCAFG00000009990.1gene_biotype:protein_codingtranscript_biotype:protein_codinggene_symbol:HPS6description:HPS6	8	793	99.3695	0.185691	0.1891	0.55654	0.55654	-5448.16	-5448.16	0.999998
GPR18	ENSCAFG00000005800.3	ENSCAFT00000009342.3cdnachromosome:CanFam3.1:22:49288343:49289338:-1gene:ENSCAFG00000005800.3gene_biotype:protein_codingtranscript_biotype:protein_codinggene_symbol:GPR18description:Gprotein-coupledreceptor18[Source:VGNCSymbol;Acc:VGNC:41420]	9	332	99.0964	0.128948	0.2181	0.42371	0.42377	-2021.2	-2021.2	0.999367
ENSCAFG00000029070-a-1	ENSCAFG00000029070.1	ENSCAFT00000048815.1cdnachromosome:CanFam3.1:18:39924673:39925578:-1gene:ENSCAFG00000029070.1gene_biotype:protein_codingtranscript_biotype:protein_coding	10	302	98.0132	0.210531	0.6491	1.611	1.61989	-3183.15	-3182.87	0.760199
ENSCAFG00000003715-a-1	ENSCAFG00000003715.1	ENSCAFT00000005970.1cdnachromosome:CanFam3.1:17:11722801:11723406:1gene:ENSCAFG00000003715.1gene_biotype:protein_codingtranscript_biotype:protein_coding	10	202	98.5149	0.0341498	0.2919	0.57202	0.57205	-1245.92	-1245.92	0.998736
DMP1	ENSCAFG00000009548.3	ENSCAFT00000015166.3cdnachromosome:CanFam3.1:32:11051535:11052842:1gene:ENSCAFG00000009548.3gene_biotype:protein_codingtranscript_biotype:protein_codinggene_symbol:DMP1description:dentinmatrixacidicphosphoprotein1[Source:HGNCSymbol;Acc:HGNC:2932]	10	436	87.3853	0.25125	0.2939	0.94787	1.07381	-3099.12	-3092.31	0.00110096	-3098.86	0.000297023	2	S11, S68
GPR183	ENSCAFG00000005802.4	ENSCAFT00000009345.4cdnachromosome:CanFam3.1:22:49333188:49334270:-1gene:ENSCAFG00000005802.4gene_biotype:protein_codingtranscript_biotype:protein_codinggene_symbol:GPR183description:Gprotein-coupledreceptor183[Source:VGNCSymbol;Acc:VGNC:41423]	10	361	96.3989	0.120238	0.4188	0.71413	0.71533	-2596.04	-2595.89	0.863089
MSGN1	ENSCAFG00000003750.3	ENSCAFT00000006026.3cdnachromosome:CanFam3.1:17:13266674:13267237:1gene:ENSCAFG00000003750.3gene_biotype:protein_codingtranscript_biotype:protein_codinggene_symbol:MSGN1description:mesogenin1[Source:VGNCSymbol;Acc:VGNC:43437]	10	188	88.8298	0.14942	0.4909	1.41162	1.49596	-1456.88	-1454.38	0.0813922
PRLHR	ENSCAFG00000012005.1	ENSCAFT00000019060.1cdnachromosome:CanFam3.1:28:28954469:28955581:-1gene:ENSCAFG00000012005.1gene_biotype:protein_codingtranscript_biotype:protein_codinggene_symbol:PRLHRdescription:prolactinreleasinghormonereceptor[Source:VGNCSymbol;Acc:VGNC:44993]	10	371	98.9218	0.0973571	0.2092	0.52183	0.52573	-2292.11	-2292.1	0.988035
ENSCAFG00000008132-a-3	ENSCAFG00000008132.3	ENSCAFT00000012939.3cdnachromosome:CanFam3.1:18:40059477:40060415:1gene:ENSCAFG00000008132.3gene_biotype:protein_codingtranscript_biotype:protein_coding	9	313	96.8051	0.132404	0.3523	0.82381	0.82694	-2359.93	-2354.96	0.00697714	-2356.93	0.0474093
ENSCAFG00000025549-a-3	ENSCAFG00000025549.3	ENSCAFT00000039781.3cdnachromosome:CanFam3.1:28:29285996:29286373:1gene:ENSCAFG00000025549.3gene_biotype:protein_codingtranscript_biotype:protein_coding	7	126	50	0.142109	0.2611	0.54358	0.54915	-349.432	-349.746	0.730817
NAP1L5	ENSCAFG00000009805.4	ENSCAFT00000015566.4cdnachromosome:CanFam3.1:32:11958122:11958658:-1gene:ENSCAFG00000009805.4gene_biotype:protein_codingtranscript_biotype:protein_codinggene_symbol:NAP1L5description:nucleosomeassemblyprotein1like5[Source:VGNCSymbol;Acc:VGNC:43618]	9	179	79.3296	0.138231	0.3782	0.78484	0.92947	-949.099	-944.008	0.00615286	-948.943	0.00167981	2	G27, A29
KCNS3	ENSCAFG00000003752.2	ENSCAFT00000006030.2cdnachromosome:CanFam3.1:17:13336374:13337849:1gene:ENSCAFG00000003752.2gene_biotype:protein_codingtranscript_biotype:protein_codinggene_symbol:KCNS3description:potassiumvoltage-gatedchannelmodifiersubfamilySmember3[Source:HGNCSymbol;Acc:HGNC:6302]	10	492	97.561	0.0497823	0.2787	0.55345	0.55345	-3119.13	-3119.13	0.99992
OLIG3	ENSCAFG00000000265.4	ENSCAFT00000000416.4cdnachromosome:CanFam3.1:1:29920190:29921008:-1gene:ENSCAFG00000000265.4gene_biotype:protein_codingtranscript_biotype:protein_codinggene_symbol:OLIG3description:oligodendrocytetranscriptionfactor3[Source:VGNCSymbol;Acc:VGNC:44119]	9	273	98.9011	0.021507	0.1449	0.2345	0.2345	-1346.61	-1346.62	0.999253
OR5D18	ENSCAFG00000008139.3	ENSCAFT00000012947.3cdnachromosome:CanFam3.1:18:40105455:40106396:-1gene:ENSCAFG00000008139.3gene_biotype:protein_codingtranscript_biotype:protein_codinggene_symbol:OR5D18description:olfactoryreceptorfamily5subfamilyDmember18[Source:HGNCSymbol;Acc:HGNC:15285]	8	314	95.2229	0.214313	0.2593	0.70025	0.70335	-2197.79	-2197.74	0.943532
ENSCAFG00000004427-a-1	ENSCAFG00000004427.1	ENSCAFT00000007129.1cdnachromosome:CanFam3.1:23:2117635:2118183:-1gene:ENSCAFG00000004427.1gene_biotype:protein_codingtranscript_biotype:protein_coding	10	183	90.1639	0.100236	0.9121	1.18147	1.18911	-1414.52	-1413.57	0.385373
ENSCAFG00000012412-a-3	ENSCAFG00000012412.3	ENSCAFT00000019700.3cdnachromosome:CanFam3.1:28:31705746:31706453:1gene:ENSCAFG00000012412.3gene_biotype:protein_codingtranscript_biotype:protein_coding	9	236	95.7627	0.400845	0.3424	1.13906	1.19567	-2067.53	-2062.85	0.00928687	-2067.06	0.00373771	1	V30
TIGD2	ENSCAFG00000009844.2	ENSCAFT00000015636.2cdnachromosome:CanFam3.1:32:12341225:12342802:1gene:ENSCAFG00000009844.2gene_biotype:protein_codingtranscript_biotype:protein_codinggene_symbol:TIGD2description:tiggertransposableelementderived2[Source:VGNCSymbol;Acc:VGNC:47369]	10	526	99.2395	0.0459803	0.1467	0.23954	0.23954	-2794.78	-2794.78	0.999948
OR5D14	ENSCAFG00000008142.2	ENSCAFT00000012949.2cdnachromosome:CanFam3.1:18:40114899:40115843:-1gene:ENSCAFG00000008142.2gene_biotype:protein_codingtranscript_biotype:protein_codinggene_symbol:OR5D14description:olfactoryreceptorfamily5subfamilyDmember14[Source:HGNCSymbol;Acc:HGNC:15281]	10	315	93.3333	0.224814	0.6146	1.66625	1.68208	-3016.3	-3015.49	0.445442
ENSCAFG00000008145-a-3	ENSCAFG00000008145.3	ENSCAFT00000012952.3cdnachromosome:CanFam3.1:18:40144912:40145880:-1gene:ENSCAFG00000008145.3gene_biotype:protein_codingtranscript_biotype:protein_coding	10	323	93.808	0.159177	0.38	0.81785	0.84086	-2388.54	-2384.76	0.0228349	-2386.72	0.0476337
FAM133B	ENSCAFG00000029326.1	ENSCAFT00000044219.1cdnachromosome:CanFam3.1:1:30781898:30782629:1gene:ENSCAFG00000029326.1gene_biotype:protein_codingtranscript_biotype:protein_codinggene_symbol:FAM133Bdescription:familywithsequencesimilarity133memberB[Source:VGNCSymbol;Acc:VGNC:40593]	9	244	78.2787	0.219001	0.8559	1.53404	1.58329	-1362.68	-1361.7	0.375179
RHOB	ENSCAFG00000003850.2	ENSCAFT00000006191.2cdnachromosome:CanFam3.1:17:15439143:15439733:1gene:ENSCAFG00000003850.2gene_biotype:protein_codingtranscript_biotype:protein_codinggene_symbol:RHOBdescription:rashomologfamilymemberB[Source:VGNCSymbol;Acc:VGNC:45555]	9	197	98.4772	0.00889195	0.0762	0.10892	0.10893	-801.499	-801.499	0.999236
ENSCAFG00000032486-a-1	ENSCAFG00000032486.1	ENSCAFT00000012968.3cdnachromosome:CanFam3.1:18:40176973:40177896:1gene:ENSCAFG00000032486.1gene_biotype:protein_codingtranscript_biotype:protein_coding	10	308	97.0779	0.157102	0.3063	0.7515	0.7713	-2324.89	-2322	0.0557614
GPRIN3	ENSCAFG00000009859.3	ENSCAFT00000015661.3cdnachromosome:CanFam3.1:32:12501577:12503907:-1gene:ENSCAFG00000009859.3gene_biotype:protein_codingtranscript_biotype:protein_codinggene_symbol:GPRIN3description:GPRINfamilymember3[Source:VGNCSymbol;Acc:VGNC:41454]	4	777	82.7542	0.430382	0.4242	0.98412	1.06005	-4688.9	-4684.67	0.014642	-4688.45	0.00596468
ENSCAFG00000031173-a-1	ENSCAFG00000031173.1	ENSCAFT00000042977.1cdnachromosome:CanFam3.1:18:40198774:40199712:1gene:ENSCAFG00000031173.1gene_biotype:protein_codingtranscript_biotype:protein_coding	10	313	96.8051	0.176383	1.0546	1.49793	1.5035	-2734.89	-2734.65	0.791918
CITED2	ENSCAFG00000000285.3	ENSCAFT00000000443.3cdnachromosome:CanFam3.1:1:31523799:31524620:-1gene:ENSCAFG00000000285.3gene_biotype:protein_codingtranscript_biotype:protein_codinggene_symbol:CITED2description:Cbp/p300interactingtransactivatorwithGlu/Asprichcarboxy-terminaldomain2[Source:VGNCSymbol;Acc:VGNC:39284]	8	274	96.7153	0.108406	0.0967	0.16038	0.15664	-1254.49	-1254.08	0.663118
ENSCAFG00000028685-a-1	ENSCAFG00000028685.1	ENSCAFT00000046524.1cdnachromosome:CanFam3.1:18:40203238:40204158:-1gene:ENSCAFG00000028685.1gene_biotype:protein_codingtranscript_biotype:protein_coding	10	307	94.1368	0.197424	0.6593	1.57365	1.58001	-2843.96	-2843.34	0.534956
CCR4	ENSCAFG00000004658.2	ENSCAFT00000007493.2cdnachromosome:CanFam3.1:23:3844173:3845255:-1gene:ENSCAFG00000004658.2gene_biotype:protein_codingtranscript_biotype:protein_codinggene_symbol:CCR4description:C-Cmotifchemokinereceptor4[Source:VGNCSymbol;Acc:VGNC:38913]	9	361	99.169	0.0708376	0.3459	0.63964	0.63965	-2434.86	-2434.86	0.999906
ATOH1	ENSCAFG00000010016.4	ENSCAFT00000015937.4cdnachromosome:CanFam3.1:32:16807336:16808406:1gene:ENSCAFG00000010016.4gene_biotype:protein_codingtranscript_biotype:protein_codinggene_symbol:ATOH1description:atonalbHLHtranscriptionfactor1[Source:VGNCSymbol;Acc:VGNC:38235]	9	357	91.5966	0.111547	0.1375	0.30384	0.30385	-1819.23	-1819.23	0.999614
ENSCAFG00000029309-a-1	ENSCAFG00000029309.1	ENSCAFT00000044197.1cdnachromosome:CanFam3.1:28:40950955:40951890:-1gene:ENSCAFG00000029309.1gene_biotype:protein_codingtranscript_biotype:protein_coding	6	312	93.2692	0.586631	0.6755	2.37683	2.48623	-2696.95	-2696.28	0.514439
SF3B5	ENSCAFG00000032495.1	ENSCAFT00000049702.1cdnachromosome:CanFam3.1:1:35558602:35558859:-1gene:ENSCAFG00000032495.1gene_biotype:protein_codingtranscript_biotype:protein_codinggene_symbol:SF3B5description:splicingfactor3bsubunit5[Source:VGNCSymbol;Acc:VGNC:46073]	9	86	100		0.1647	0.2128	0.21283	-400.572	-400.573	0.999184
ENSCAFG00000025388-a-2	ENSCAFG00000025388.2	ENSCAFT00000039424.2cdnachromosome:CanFam3.1:28:40992513:40993469:-1gene:ENSCAFG00000025388.2gene_biotype:protein_codingtranscript_biotype:protein_coding	9	319	79.6238	0.287193	1.811	5.63668	6.1186	-3161.67	-3159.31	0.0950029
ENSCAFG00000030463-a-1	ENSCAFG00000030463.1	ENSCAFT00000046180.1cdnachromosome:CanFam3.1:18:40499425:40500339:1gene:ENSCAFG00000030463.1gene_biotype:protein_codingtranscript_biotype:protein_coding	10	305	97.7049	0.210261	0.3126	1.11853	1.13531	-2685.6	-2684	0.202497
UCN	ENSCAFG00000023388.3	ENSCAFT00000035937.3cdnachromosome:CanFam3.1:17:21278932:21279312:-1gene:ENSCAFG00000023388.3gene_biotype:protein_codingtranscript_biotype:protein_codinggene_symbol:UCNdescription:urocortin[Source:VGNCSymbol;Acc:VGNC:48108]	8	127	94.4882	0.316056	0.1863	0.38523	0.49058	-670.895	-669.772	0.325446
ENSCAFG00000030983-a-1	ENSCAFG00000030983.1	ENSCAFT00000046371.1cdnachromosome:CanFam3.1:28:41034361:41035293:-1gene:ENSCAFG00000030983.1gene_biotype:protein_codingtranscript_biotype:protein_coding	10	311	95.4984	0.239531	1.3682	5.34374	5.4845	-3977.39	-3975.92	0.229894
FAM155A	ENSCAFG00000029765.1	ENSCAFT00000045039.1cdnachromosome:CanFam3.1:22:56755710:56756612:-1gene:ENSCAFG00000029765.1gene_biotype:protein_codingtranscript_biotype:protein_codinggene_symbol:FAM155Adescription:familywithsequencesimilarity155memberA[Source:HGNCSymbol;Acc:HGNC:33877]	8	301	88.3721	0.289988	0.0714	0.20683	0.21413	-1371.99	-1371.82	0.841674
STX11	ENSCAFG00000000322.3	ENSCAFT00000000493.3cdnachromosome:CanFam3.1:1:35643440:35644303:1gene:ENSCAFG00000000322.3gene_biotype:protein_codingtranscript_biotype:protein_codinggene_symbol:STX11description:syntaxin11[Source:VGNCSymbol;Acc:VGNC:46950]	10	288	97.9167	0.329863	0.1631	0.69592	0.72028	-1881.61	-1878.73	0.05607
ENSCAFG00000014958-a-2	ENSCAFG00000014958.2	ENSCAFT00000023731.2cdnachromosome:CanFam3.1:2:77887360:77887746:-1gene:ENSCAFG00000014958.2gene_biotype:protein_codingtranscript_biotype:protein_coding	6	129	80.6202	0.0937902	0.6194	0.59172	0.59323	-651.228	-651.212	0.984463
UBXN10	ENSCAFG00000015076.1	ENSCAFT00000023922.1cdnachromosome:CanFam3.1:2:78674817:78675671:-1gene:ENSCAFG00000015076.1gene_biotype:protein_codingtranscript_biotype:protein_codinggene_symbol:UBXN10description:UBXdomainprotein10[Source:VGNCSymbol;Acc:VGNC:48096]	8	285	94.7368	0.358035	0.4005	1.35688	1.41908	-2526.72	-2521.92	0.008236	-2526.35	0.00291744
LIG4	ENSCAFG00000006031.1	ENSCAFT00000009725.1cdnachromosome:CanFam3.1:22:56980622:56983357:-1gene:ENSCAFG00000006031.1gene_biotype:protein_codingtranscript_biotype:protein_codinggene_symbol:LIG4description:DNAligase4[Source:VGNCSymbol;Acc:VGNC:42675]	10	912	99.3421	0.0982494	0.4803	0.94713	0.94768	-7444.21	-7444.19	0.982609
RNF186	ENSCAFG00000015112.2	ENSCAFT00000023989.2cdnachromosome:CanFam3.1:2:78915339:78916037:1gene:ENSCAFG00000015112.2gene_biotype:protein_codingtranscript_biotype:protein_codinggene_symbol:RNF186description:ringfingerprotein186[Source:VGNCSymbol;Acc:VGNC:45649]	10	233	90.5579	0.540691	0.3491	1.94241	1.97583	-2447.94	-2447.16	0.455236
CDC42EP3	ENSCAFG00000006151.3	ENSCAFT00000009952.3cdnachromosome:CanFam3.1:17:29950488:29951249:-1gene:ENSCAFG00000006151.3gene_biotype:protein_codingtranscript_biotype:protein_codinggene_symbol:CDC42EP3description:CDC42effectorprotein3[Source:VGNCSymbol;Acc:VGNC:39002]	10	254	94.0945	0.0603475	0.4629	0.82456	0.82456	-1740.97	-1740.97	0.999701
KLHDC7A	ENSCAFG00000015587.3	ENSCAFT00000024706.3cdnachromosome:CanFam3.1:2:80044570:80046918:-1gene:ENSCAFG00000015587.3gene_biotype:protein_codingtranscript_biotype:protein_codinggene_symbol:KLHDC7Adescription:kelchdomaincontaining7A[Source:VGNCSymbol;Acc:VGNC:42442]	6	783	88.2503	0.444541	0.2544	0.83051	0.85893	-4956.07	-4954.62	0.233697
OR4C15	ENSCAFG00000008213.3	ENSCAFT00000013046.3cdnachromosome:CanFam3.1:18:41020077:41021012:-1gene:ENSCAFG00000008213.3gene_biotype:protein_codingtranscript_biotype:protein_codinggene_symbol:OR4C15description:olfactoryreceptorfamily4subfamilyCmember15[Source:HGNCSymbol;Acc:HGNC:15171]	9	312	94.8718	0.122228	2.2557	2.69156	2.7064	-2640.99	-2640.77	0.803289
ABHD13	ENSCAFG00000006032.3	ENSCAFT00000009726.3cdnachromosome:CanFam3.1:22:57005658:57006671:1gene:ENSCAFG00000006032.3gene_biotype:protein_codingtranscript_biotype:protein_codinggene_symbol:ABHD13description:abhydrolasedomaincontaining13[Source:VGNCSymbol;Acc:VGNC:37460]	10	338	98.2249	0.0213008	0.4138	0.53436	0.53437	-2109.59	-2109.59	0.999138
RSC1A1	ENSCAFG00000016209.3	ENSCAFT00000025713.3cdnachromosome:CanFam3.1:2:81922463:81924316:-1gene:ENSCAFG00000016209.3gene_biotype:protein_codingtranscript_biotype:protein_codinggene_symbol:RSC1A1description:regulatorofsolutecarriers1[Source:HGNCSymbol;Acc:HGNC:10458]	9	618	96.2783	0.510969	0.2216	0.73789	0.74147	-4636.18	-4635.75	0.647496
ENSCAFG00000024611-a-1	ENSCAFG00000024611.1	ENSCAFT00000037955.1cdnachromosome:CanFam3.1:18:41048662:41049588:-1gene:ENSCAFG00000024611.1gene_biotype:protein_codingtranscript_biotype:protein_coding	9	309	93.8511	0.231396	1.3366	4.5372	4.64027	-3396.45	-3395.16	0.275017
CLDN20	ENSCAFG00000000583.1	ENSCAFT00000000897.1cdnachromosome:CanFam3.1:1:45018095:45018754:1gene:ENSCAFG00000000583.1gene_biotype:protein_codingtranscript_biotype:protein_codinggene_symbol:CLDN20description:claudin20[Source:VGNCSymbol;Acc:VGNC:39317]	10	220	98.6364	0.151866	0.3069	0.64787	0.64787	-1581.02	-1581.02	0.999995
ENSCAFG00000010200-a-1	ENSCAFG00000010200.1	ENSCAFT00000016189.1cdnachromosome:CanFam3.1:6:753205:753732:-1gene:ENSCAFG00000010200.1gene_biotype:protein_codingtranscript_biotype:protein_coding	7	176	98.2955	0.321412	0.168	0.43687	0.44254	-1071.85	-1071.29	0.570071
ITPRIPL1	ENSCAFG00000006559.3	ENSCAFT00000010571.3cdnachromosome:CanFam3.1:17:34420949:34422625:1gene:ENSCAFG00000006559.3gene_biotype:protein_codingtranscript_biotype:protein_codinggene_symbol:ITPRIPL1description:ITPRIPlike1[Source:VGNCSymbol;Acc:VGNC:42160]	10	559	99.6422	0.117071	0.2569	0.55514	0.55531	-3703.62	-3703.68	0.934316
NEUROG2	ENSCAFG00000025325.3	ENSCAFT00000039286.3cdnachromosome:CanFam3.1:32:32312097:32312915:-1gene:ENSCAFG00000025325.3gene_biotype:protein_codingtranscript_biotype:protein_codinggene_symbol:NEUROG2description:neurogenin2[Source:VGNCSymbol;Acc:VGNC:43757]	8	273	91.2088	0.0903108	0.1864	0.36211	0.36212	-1427.45	-1427.45	0.999813
GPR31	ENSCAFG00000000853.3	ENSCAFT00000001332.3cdnachromosome:CanFam3.1:1:54976178:54977116:-1gene:ENSCAFG00000000853.3gene_biotype:protein_codingtranscript_biotype:protein_codinggene_symbol:GPR31description:Gprotein-coupledreceptor31[Source:VGNCSymbol;Acc:VGNC:41430]	8	313	95.5272	0.429602	0.2941	1.41261	1.58413	-2704.38	-2698.23	0.00212944	-2702.31	0.00430284
ENSCAFG00000007239-a-1	ENSCAFG00000007239.1	ENSCAFT00000011592.1cdnachromosome:CanFam3.1:17:36935358:36935594:-1gene:ENSCAFG00000007239.1gene_biotype:protein_codingtranscript_biotype:protein_coding	10	79	55.6962	0.357628	0.4885	1.84359	1.8656	-525.421	-525.118	0.739072
TRAM1L1	ENSCAFG00000030514.1	ENSCAFT00000045111.1cdnachromosome:CanFam3.1:32:36488434:36489546:-1gene:ENSCAFG00000030514.1gene_biotype:protein_codingtranscript_biotype:protein_codinggene_symbol:TRAM1L1description:translocationassociatedmembraneprotein1-like1[Source:HGNCSymbol;Acc:HGNC:28371]	9	371	99.1914	0.066044	1.3122	1.22031	1.22032	-2712.85	-2712.85	0.999959
PLN	ENSCAFG00000029347.1	ENSCAFT00000044257.1cdnachromosome:CanFam3.1:1:58588104:58588262:1gene:ENSCAFG00000029347.1gene_biotype:protein_codingtranscript_biotype:protein_codinggene_symbol:PLNdescription:phospholamban[Source:VGNCSymbol;Acc:VGNC:44700]	10	53	94.3396	0.273035	0.1313	0.36241	0.37148	-287.933	-286.521	0.243781
DNAJC30	ENSCAFG00000012949.4	ENSCAFT00000020549.4cdnachromosome:CanFam3.1:6:6595294:6595974:1gene:ENSCAFG00000012949.4gene_biotype:protein_codingtranscript_biotype:protein_codinggene_symbol:DNAJC30description:DnaJheatshockproteinfamily(Hsp40)memberC30[Source:HGNCSymbol;Acc:HGNC:16410]	9	227	97.3568	0.427488	0.2029	0.71422	0.72582	-1661.21	-1661.17	0.961768
ENSCAFG00000012457-a-1	ENSCAFG00000012457.1	ENSCAFT00000019772.1cdnachromosome:CanFam3.1:32:38217979:38218185:-1gene:ENSCAFG00000012457.1gene_biotype:protein_codingtranscript_biotype:protein_coding	10	69	82.6087	0.219112	0.5975	0.92316	0.92316	-441.944	-441.944	0.999973
ENSCAFG00000007366-a-3	ENSCAFG00000007366.3	ENSCAFT00000011793.3cdnachromosome:CanFam3.1:17:37557756:37558115:-1gene:ENSCAFG00000007366.3gene_biotype:protein_codingtranscript_biotype:protein_coding	9	120	89.1667	0.592771	0.3842	1.4784	1.5331	-1147.26	-1143.72	0.0290275	-1145.79	0.0420294
ENSCAFG00000008258-a-3	ENSCAFG00000008258.3	ENSCAFT00000013102.3cdnachromosome:CanFam3.1:18:41445053:41445982:-1gene:ENSCAFG00000008258.3gene_biotype:protein_codingtranscript_biotype:protein_coding	9	310	92.9032	0.136714	3.7834	6.15473	6.37272	-3823.99	-3821.37	0.07296
OR4X1	ENSCAFG00000029481.1	ENSCAFT00000037935.2cdnachromosome:CanFam3.1:18:41513033:41513947:-1gene:ENSCAFG00000029481.1gene_biotype:protein_codingtranscript_biotype:protein_codinggene_symbol:OR4X1description:olfactoryreceptorfamily4subfamilyXmember1(gene/pseudogene)[Source:HGNCSymbol;Acc:HGNC:14854]	10	305	97.377	0.208288	2.1057	4.65888	4.82123	-4051.47	-4048.21	0.0385087	-4048.87	0.249868
KRCC1	ENSCAFG00000007453.3	ENSCAFT00000011940.3cdnachromosome:CanFam3.1:17:38321438:38322193:1gene:ENSCAFG00000007453.3gene_biotype:protein_codingtranscript_biotype:protein_codinggene_symbol:KRCC1description:lysinerichcoiled-coil1[Source:VGNCSymbol;Acc:VGNC:42510]	10	252	88.8889	0.325765	0.2211	0.68723	0.6991	-1691.44	-1690.11	0.263136
POP7	ENSCAFG00000014205.2	ENSCAFT00000022551.2cdnachromosome:CanFam3.1:6:9005892:9006314:-1gene:ENSCAFG00000014205.2gene_biotype:protein_codingtranscript_biotype:protein_codinggene_symbol:POP7description:POP7homolog	9	141	97.8723	0.085282	0.1784	0.41714	0.42633	-839.941	-839.775	0.847124
OR4X2	ENSCAFG00000029074.1	ENSCAFT00000013103.3cdnachromosome:CanFam3.1:18:41526398:41527267:-1gene:ENSCAFG00000029074.1gene_biotype:protein_codingtranscript_biotype:protein_codinggene_symbol:OR4X2description:olfactoryreceptorfamily4subfamilyXmember2(gene/pseudogene)[Source:HGNCSymbol;Acc:HGNC:15184]	9	290	98.9655	0.19601	2.8724	4.16904	4.57964	-2866.2	-2863.72	0.0831556
OR4B1	ENSCAFG00000029640.1	ENSCAFT00000044785.1cdnachromosome:CanFam3.1:18:41554223:41555122:-1gene:ENSCAFG00000029640.1gene_biotype:protein_codingtranscript_biotype:protein_codinggene_symbol:OR4B1description:olfactoryreceptorfamily4subfamilyBmember1[Source:HGNCSymbol;Acc:HGNC:8290]	10	300	99	0.178898	1.7827	4.86234	5.00112	-3534.07	-3533.12	0.386049
GAL3ST4	ENSCAFG00000014551.3	ENSCAFT00000023104.3cdnachromosome:CanFam3.1:6:9366358:9367380:1gene:ENSCAFG00000014551.3gene_biotype:protein_codingtranscript_biotype:protein_codinggene_symbol:GAL3ST4description:galactose-3-O-sulfotransferase4[Source:HGNCSymbol;Acc:HGNC:24145]	10	341	99.1202	0.173918	0.2412	0.53991	0.54038	-2339.59	-2339.42	0.844484
STX19	ENSCAFG00000009025.3	ENSCAFT00000014343.3cdnachromosome:CanFam3.1:33:1726695:1727579:-1gene:ENSCAFG00000009025.3gene_biotype:protein_codingtranscript_biotype:protein_codinggene_symbol:STX19description:syntaxin19[Source:VGNCSymbol;Acc:VGNC:46953]	10	295	97.6271	0.233347	0.1766	0.39713	0.39756	-1771.25	-1771.25	0.997205
OR2AE1	ENSCAFG00000014922.3	ENSCAFT00000023693.3cdnachromosome:CanFam3.1:6:9688452:9689411:1gene:ENSCAFG00000014922.3gene_biotype:protein_codingtranscript_biotype:protein_codinggene_symbol:OR2AE1description:olfactoryreceptorfamily2subfamilyAEmember1[Source:HGNCSymbol;Acc:HGNC:15087]	8	320	92.1875	0.212561	2.8502	4.68023	4.82273	-3703.64	-3702.66	0.375584
ENSCAFG00000030989-a-1	ENSCAFG00000030989.1	ENSCAFT00000014539.3cdnachromosome:CanFam3.1:33:5109247:5110164:1gene:ENSCAFG00000030989.1gene_biotype:protein_codingtranscript_biotype:protein_coding	9	306	96.0784	0.233705	0.3065	0.84735	0.88979	-2373.14	-2365.63	0.000546397	-2372.24	0.000276242	2	Q8, A2
ENSCAFG00000014953-a-3	ENSCAFG00000014953.3	ENSCAFT00000023724.3cdnachromosome:CanFam3.1:6:9908092:9909036:1gene:ENSCAFG00000014953.3gene_biotype:protein_codingtranscript_biotype:protein_coding	9	315	92.381	0.213014	1.6261	3.09071	3.19782	-2700.53	-2698.71	0.160784
NEUROG3	ENSCAFG00000023597.2	ENSCAFT00000036379.2cdnachromosome:CanFam3.1:4:20656791:20657438:-1gene:ENSCAFG00000023597.2gene_biotype:protein_codingtranscript_biotype:protein_codinggene_symbol:NEUROG3description:neurogenin3[Source:VGNCSymbol;Acc:VGNC:43758]	10	216	98.6111	0.306464	0.2158	0.73669	0.73669	-1627.96	-1627.96	0.999971
FAM200A	ENSCAFG00000031620.1	ENSCAFT00000043310.1cdnachromosome:CanFam3.1:6:10002410:10004083:1gene:ENSCAFG00000031620.1gene_biotype:protein_codingtranscript_biotype:protein_codinggene_symbol:FAM200Adescription:familywithsequencesimilarity200memberA[Source:HGNCSymbol;Acc:HGNC:25401]	8	558	98.3871	0.176857	0.2369	0.47699	0.48479	-3476.11	-3474.49	0.198407
C10orf105	ENSCAFG00000030162.1	ENSCAFT00000045681.1cdnachromosome:CanFam3.1:4:22475374:22475709:-1gene:ENSCAFG00000030162.1gene_biotype:protein_codingtranscript_biotype:protein_codinggene_symbol:C10orf105description:chromosome10openreadingframe105[Source:HGNCSymbol;Acc:HGNC:20304]	10	112	93.75	0.280207	0.2562	1.00972	1.00973	-861.097	-861.097	0.999998
LRRTM1	ENSCAFG00000008098.3	ENSCAFT00000012896.3cdnachromosome:CanFam3.1:17:43834562:43836130:1gene:ENSCAFG00000008098.3gene_biotype:protein_codingtranscript_biotype:protein_codinggene_symbol:LRRTM1description:leucinerichrepeattransmembraneneuronal1[Source:VGNCSymbol;Acc:VGNC:42829]	9	523	98.8528	0.0624419	0.0918	0.20208	0.20384	-2570.03	-2568.25	0.167636
TMEM200A	ENSCAFG00000001117.2	ENSCAFT00000001710.2cdnachromosome:CanFam3.1:1:68847264:68848739:1gene:ENSCAFG00000001117.2gene_biotype:protein_codingtranscript_biotype:protein_codinggene_symbol:TMEM200Adescription:transmembraneprotein200A[Source:VGNCSymbol;Acc:VGNC:47519]	10	492	98.5772	0.0928856	0.5669	0.78923	0.79462	-3584.8	-3583.48	0.267858
BHLHA15	ENSCAFG00000015425.3	ENSCAFT00000024465.3cdnachromosome:CanFam3.1:6:11114694:11115257:-1gene:ENSCAFG00000015425.3gene_biotype:protein_codingtranscript_biotype:protein_codinggene_symbol:BHLHA15description:basichelix-loop-helixfamilymembera15[Source:VGNCSymbol;Acc:VGNC:38444]	8	188	93.0851	0.186725	0.3013	0.64554	0.64554	-1128.78	-1128.78	0.999823
GPR15	ENSCAFG00000009180.1	ENSCAFT00000014595.1cdnachromosome:CanFam3.1:33:5396083:5397165:1gene:ENSCAFG00000009180.1gene_biotype:protein_codingtranscript_biotype:protein_codinggene_symbol:GPR15description:Gprotein-coupledreceptor15[Source:VGNCSymbol;Acc:VGNC:41404]	10	361	99.169	0.167884	0.5603	0.86308	0.86934	-2759.06	-2757.92	0.319933
CDK2AP1	ENSCAFG00000009503.1	ENSCAFT00000015099.1cdnachromosome:CanFam3.1:17:52363464:52363811:-1gene:ENSCAFG00000009503.1gene_biotype:protein_codingtranscript_biotype:protein_codinggene_symbol:CDK2AP1description:cyclindependentkinase2associatedprotein1[Source:VGNCSymbol;Acc:VGNC:39053]	4	116	97.4138	0.280397	0.4928	0.93682	0.93708	-778.716	-778.716	0.99932
FAM220A	ENSCAFG00000015711.3	ENSCAFT00000024885.3cdnachromosome:CanFam3.1:6:11693449:11694231:-1gene:ENSCAFG00000015711.3gene_biotype:protein_codingtranscript_biotype:protein_codinggene_symbol:FAM220Adescription:familywithsequencesimilarity220memberA[Source:HGNCSymbol;Acc:HGNC:22422]	10	261	86.59	0.676892	0.3267	1.29819	1.30162	-2286.82	-2286.61	0.811191
ENSCAFG00000016102-a-3	ENSCAFG00000016102.3	ENSCAFT00000025548.3cdnachromosome:CanFam3.1:4:34817306:34818433:1gene:ENSCAFG00000016102.3gene_biotype:protein_codingtranscript_biotype:protein_coding	10	376	99.2021	0.152075	0.4049	0.84684	0.85285	-2856.72	-2856.37	0.702994
MSMO1	ENSCAFG00000011607.2	ENSCAFT00000018410.2cdnachromosome:CanFam3.1:X:8144335:8145213:1gene:ENSCAFG00000011607.2gene_biotype:protein_codingtranscript_biotype:protein_codinggene_symbol:MSMO1description:methylsterolmonooxygenase1[Source:VGNCSymbol;Acc:VGNC:43445]	4	293	98.6348	0.21257	0.2055	0.27245	0.27309	-1526.43	-1526.4	0.969671
GAS1	ENSCAFG00000023269.2	ENSCAFT00000035676.2cdnachromosome:CanFam3.1:1:72927796:72928824:1gene:ENSCAFG00000023269.2gene_biotype:protein_codingtranscript_biotype:protein_codinggene_symbol:GAS1description:growtharrestspecific1[Source:VGNCSymbol;Acc:VGNC:41114]	4	343	91.8367	0.189603	0.0709	0.14717	0.14717	-1331.47	-1331.47	0.99938
ZNF488	ENSCAFG00000016189.2	ENSCAFT00000025689.2cdnachromosome:CanFam3.1:4:34965253:34966269:1gene:ENSCAFG00000016189.2gene_biotype:protein_codingtranscript_biotype:protein_codinggene_symbol:ZNF488description:zincfingerprotein488[Source:VGNCSymbol;Acc:VGNC:48739]	9	339	73.7463	0.538997	0.4094	1.28426	1.30567	-2304.97	-2304.18	0.453593
TRMT10C	ENSCAFG00000031607.1	ENSCAFT00000048115.1cdnachromosome:CanFam3.1:33:7947891:7949159:1gene:ENSCAFG00000031607.1gene_biotype:protein_codingtranscript_biotype:protein_codinggene_symbol:TRMT10Cdescription:tRNAmethyltransferase10C	8	423	93.8534	0.35388	0.2428	0.63482	0.63483	-2781.5	-2781.5	0.999615
ENSCAFG00000031555-a-1	ENSCAFG00000031555.1	ENSCAFT00000025919.1cdnachromosome:CanFam3.1:6:14411187:14411657:-1gene:ENSCAFG00000031555.1gene_biotype:protein_codingtranscript_biotype:protein_coding	8	157	96.1783	0.224263	0.2136	0.55572	0.55572	-1024.34	-1024.34	0.999998
NHLH2	ENSCAFG00000009767.2	ENSCAFT00000015511.2cdnachromosome:CanFam3.1:17:53360816:53361223:-1gene:ENSCAFG00000009767.2gene_biotype:protein_codingtranscript_biotype:protein_codinggene_symbol:NHLH2description:nescienthelix-loop-helix2[Source:VGNCSymbol;Acc:VGNC:43799]	9	136	92.6471	0.0281839	0.145	0.27061	0.27057	-598.687	-598.722	0.966064
CHST12	ENSCAFG00000016406.3	ENSCAFT00000026004.3cdnachromosome:CanFam3.1:6:14705427:14706686:-1gene:ENSCAFG00000016406.3gene_biotype:protein_codingtranscript_biotype:protein_codinggene_symbol:CHST12description:carbohydratesulfotransferase12[Source:VGNCSymbol;Acc:VGNC:39252]	9	420	97.8571	0.0852405	0.2951	0.8293	0.84243	-2784.93	-2780.34	0.0100899	-2780.82	0.325101
PFN3	ENSCAFG00000016400.2	ENSCAFT00000025994.2cdnachromosome:CanFam3.1:4:35959817:35960230:1gene:ENSCAFG00000016400.2gene_biotype:protein_codingtranscript_biotype:protein_codinggene_symbol:PFN3description:profilin3[Source:VGNCSymbol;Acc:VGNC:44449]	10	138	95.6522	0.129359	0.4508	0.90635	0.91095	-1005.73	-1005.61	0.884083
GPER1	ENSCAFG00000011781.2	ENSCAFT00000018698.2cdnachromosome:CanFam3.1:6:15792897:15794051:-1gene:ENSCAFG00000011781.2gene_biotype:protein_codingtranscript_biotype:protein_codinggene_symbol:GPER1description:Gprotein-coupledestrogenreceptor1[Source:VGNCSymbol;Acc:VGNC:41379]	10	385	89.3506	0.0557953	0.5635	0.92455	0.92456	-2535.87	-2535.87	0.999986
CCDC54	ENSCAFG00000009807.1	ENSCAFT00000015571.1cdnachromosome:CanFam3.1:33:12684585:12685571:1gene:ENSCAFG00000009807.1gene_biotype:protein_codingtranscript_biotype:protein_codinggene_symbol:CCDC54description:coiled-coildomaincontaining54[Source:VGNCSymbol;Acc:VGNC:38842]	9	329	97.2644	0.761647	0.1968	0.78059	0.80239	-2535.18	-2531	0.0153105	-2535.17	0.00389108	1	A228
ENSCAFG00000011778-a-1	ENSCAFG00000011778.1	ENSCAFT00000018694.1cdnachromosome:CanFam3.1:6:15803247:15804236:-1gene:ENSCAFG00000011778.1gene_biotype:protein_codingtranscript_biotype:protein_coding	10	330	96.9697	0.305245	0.3426	1.38689	1.45618	-2998.11	-2994.33	0.0230022	-2994.95	0.268642
FZD10	ENSCAFG00000006800.3	ENSCAFT00000010945.3cdnachromosome:CanFam3.1:26:1907593:1909338:-1gene:ENSCAFG00000006800.3gene_biotype:protein_codingtranscript_biotype:protein_codinggene_symbol:FZD10description:frizzledclassreceptor10[Source:VGNCSymbol;Acc:VGNC:41029]	9	582	96.3918	0.0631352	0.2658	0.52108	0.54634	-3319.83	-3318.74	0.336082
GPR146	ENSCAFG00000011775.1	ENSCAFT00000018692.1cdnachromosome:CanFam3.1:6:15824117:15825118:-1gene:ENSCAFG00000011775.1gene_biotype:protein_codingtranscript_biotype:protein_codinggene_symbol:GPR146description:Gprotein-coupledreceptor146[Source:VGNCSymbol;Acc:VGNC:41402]	10	334	99.1018	0.116152	0.3709	0.94647	1.00464	-2557.81	-2554.72	0.045502	-2556.49	0.0595382
FAM46C	ENSCAFG00000009883.3	ENSCAFT00000015694.3cdnachromosome:CanFam3.1:17:54967224:54968399:1gene:ENSCAFG00000009883.3gene_biotype:protein_codingtranscript_biotype:protein_codinggene_symbol:FAM46Cdescription:familywithsequencesimilarity46memberC[Source:VGNCSymbol;Acc:VGNC:40683]	10	392	99.2347	0.0274323	0.3456	0.64939	0.65886	-2441.29	-2440.06	0.292678
ZBED2	ENSCAFG00000030690.1	ENSCAFT00000046587.1cdnachromosome:CanFam3.1:33:16271121:16271777:-1gene:ENSCAFG00000030690.1gene_biotype:protein_codingtranscript_biotype:protein_codinggene_symbol:ZBED2description:zincfingerBED-typecontaining2[Source:VGNCSymbol;Acc:VGNC:48513]	10	219	98.6301	0.182941	0.2654	0.76995	0.78246	-1644.92	-1642.62	0.100053
GJA8	ENSCAFG00000011071.3	ENSCAFT00000017610.3cdnachromosome:CanFam3.1:17:58424072:58425391:1gene:ENSCAFG00000011071.3gene_biotype:protein_codingtranscript_biotype:protein_codinggene_symbol:GJA8description:gapjunctionproteinalpha8[Source:VGNCSymbol;Acc:VGNC:41236]	10	440	97.0455	0.109277	0.3058	0.63988	0.63988	-2939.6	-2939.6	0.999694
ZNF689	ENSCAFG00000016625.3	ENSCAFT00000026312.3cdnachromosome:CanFam3.1:6:17554039:17555322:1gene:ENSCAFG00000016625.3gene_biotype:protein_codingtranscript_biotype:protein_codinggene_symbol:ZNF689description:zincfingerprotein689[Source:HGNCSymbol;Acc:HGNC:25173]	9	428	78.7383	0.106888	0.6231	1.44046	1.44048	-2694.6	-2694.6	0.999225
WDR5B	ENSCAFG00000011894.1	ENSCAFT00000018893.1cdnachromosome:CanFam3.1:33:25555419:25556408:-1gene:ENSCAFG00000011894.1gene_biotype:protein_codingtranscript_biotype:protein_codinggene_symbol:WDR5Bdescription:WDrepeatdomain5B[Source:VGNCSymbol;Acc:VGNC:48377]	10	330	93.9394	0.164191	0.3244	0.47838	0.61614	-1960.92	-1951.43	7.5175e-05	-1960.27	2.60042e-05	1	G13
C16orf54	ENSCAFG00000016952.3	ENSCAFT00000026824.3cdnachromosome:CanFam3.1:6:17812840:17813340:-1gene:ENSCAFG00000016952.3gene_biotype:protein_codingtranscript_biotype:protein_codinggene_symbol:C16orf54description:chromosome16openreadingframe54[Source:HGNCSymbol;Acc:HGNC:26649]	6	167	91.6168	0.326027	0.5749	1.78814	1.80809	-1352.15	-1350.02	0.118909
DRD1	ENSCAFG00000016726.3	ENSCAFT00000026482.3cdnachromosome:CanFam3.1:4:37551570:37552910:1gene:ENSCAFG00000016726.3gene_biotype:protein_codingtranscript_biotype:protein_codinggene_symbol:DRD1description:dopaminereceptorD1[Source:VGNCSymbol;Acc:VGNC:40093]	10	447	92.8412	0.0576606	0.2227	0.50431	0.49225	-2641.23	-2639.56	0.189823
GCNT1	ENSCAFG00000001649.1	ENSCAFT00000002589.1cdnachromosome:CanFam3.1:1:81989587:81990873:-1gene:ENSCAFG00000001649.1gene_biotype:protein_codingtranscript_biotype:protein_codinggene_symbol:GCNT1description:glucosaminyl(N-acetyl)transferase1	10	429	99.3007	0.0748616	0.5182	0.94006	0.93958	-3434.01	-3433.76	0.786028
ENSCAFG00000016775-a-1	ENSCAFG00000016775.1	ENSCAFT00000026549.1cdnachromosome:CanFam3.1:4:38734190:38734519:1gene:ENSCAFG00000016775.1gene_biotype:protein_codingtranscript_biotype:protein_coding	7	110	90.9091	0.389944	0.3233	0.7738	0.79057	-744.228	-743.959	0.764046
ENSCAFG00000013130-a-3	ENSCAFG00000013130.3	ENSCAFT00000020848.3cdnachromosome:CanFam3.1:1:88213569:88214021:1gene:ENSCAFG00000013130.3gene_biotype:protein_codingtranscript_biotype:protein_coding	7	151	82.7815	0.442019	0.4399	1.37147	1.46956	-1080.41	-1079.26	0.316114
HIST2H2AC	ENSCAFG00000011574.3	ENSCAFT00000018355.3cdnachromosome:CanFam3.1:17:59175706:59176095:1gene:ENSCAFG00000011574.3gene_biotype:protein_codingtranscript_biotype:protein_codinggene_symbol:HIST2H2ACdescription:histonecluster2H2Afamilymemberc[Source:HGNCSymbol;Acc:HGNC:4738]	10	130	97.6923	0.00625346	1.0691	2.77988	2.78017	-1051.3	-1051.3	0.99873
FAM122A	ENSCAFG00000001926.4	ENSCAFT00000003049.4cdnachromosome:CanFam3.1:1:88586045:88586908:-1gene:ENSCAFG00000001926.4gene_biotype:protein_codingtranscript_biotype:protein_codinggene_symbol:FAM122Adescription:familywithsequencesimilarity122A[Source:VGNCSymbol;Acc:VGNC:40586]	10	288	96.875	0.0759235	0.1919	0.44489	0.43918	-1709.98	-1709.8	0.836754
ITPRIPL2	ENSCAFG00000023604.3	ENSCAFT00000036391.3cdnachromosome:CanFam3.1:6:25949568:25951172:1gene:ENSCAFG00000023604.3gene_biotype:protein_codingtranscript_biotype:protein_codinggene_symbol:ITPRIPL2description:ITPRIPlike2[Source:VGNCSymbol;Acc:VGNC:42161]	9	535	98.5047	0.126162	0.2781	0.6502	0.67253	-3600.16	-3597.79	0.0939533
MLLT11	ENSCAFG00000024239.1	ENSCAFT00000037454.1cdnachromosome:CanFam3.1:17:60152378:60152650:1gene:ENSCAFG00000024239.1gene_biotype:protein_codingtranscript_biotype:protein_codinggene_symbol:MLLT11description:MLLT11	10	91	93.4066	0.100514	0.2056	0.3082	0.3082	-483.717	-483.717	0.999926
TNFAIP8L2	ENSCAFG00000024695.2	ENSCAFT00000038112.2cdnachromosome:CanFam3.1:17:60221559:60222146:1gene:ENSCAFG00000024695.2gene_biotype:protein_codingtranscript_biotype:protein_codinggene_symbol:TNFAIP8L2description:TNFalphainducedprotein8like2[Source:VGNCSymbol;Acc:VGNC:47653]	10	196	84.1837	0.140538	1.2133	14.2979	19.4313	-1713.71	-1706.83	0.00102672	-1706.88	0.754207
SNN	ENSCAFG00000018904.2	ENSCAFT00000030005.2cdnachromosome:CanFam3.1:6:31140378:31140638:-1gene:ENSCAFG00000018904.2gene_biotype:protein_codingtranscript_biotype:protein_codinggene_symbol:SNNdescription:stannin[Source:VGNCSymbol;Acc:VGNC:46603]	10	87	100	0.102089	0.2492	0.47322	0.47323	-526.849	-526.849	0.999867
ZBED8	ENSCAFG00000028571.1	ENSCAFT00000042930.1cdnachromosome:CanFam3.1:4:50334727:50336511:1gene:ENSCAFG00000028571.1gene_biotype:protein_codingtranscript_biotype:protein_codinggene_symbol:ZBED8description:zincfingerBED-typecontaining8[Source:VGNCSymbol;Acc:VGNC:48517]	10	595	98.6555	0.0943169	0.2552	0.40598	0.40598	-3613.06	-3613.06	0.99998
ENSCAFG00000031891-a-1	ENSCAFG00000031891.1	ENSCAFT00000048614.1cdnachromosome:CanFam3.1:1:89014991:89015368:1gene:ENSCAFG00000031891.1gene_biotype:protein_codingtranscript_biotype:protein_coding	10	126	95.2381	0.183938	0.2251	0.53509	0.54798	-816.695	-816.153	0.581457
LINGO4	ENSCAFG00000012869.3	ENSCAFT00000020415.3cdnachromosome:CanFam3.1:17:60815499:60817448:-1gene:ENSCAFG00000012869.3gene_biotype:protein_codingtranscript_biotype:protein_codinggene_symbol:LINGO4description:leucinerichrepeatandIgdomaincontaining4[Source:VGNCSymbol;Acc:VGNC:42691]	10	650	98.1538	0.176348	0.3079	0.85522	0.85522	-5133.51	-5133.51	0.999993
ZNF664	ENSCAFG00000006994.1	ENSCAFT00000011202.1cdnachromosome:CanFam3.1:26:5701511:5702296:-1gene:ENSCAFG00000006994.1gene_biotype:protein_codingtranscript_biotype:protein_codinggene_symbol:ZNF664description:zincfingerprotein664[Source:VGNCSymbol;Acc:VGNC:48790]	9	262	92.3664		0.1165	0.12846	0.12846	-1127.56	-1127.56	0.999215
LRRC15	ENSCAFG00000013466.3	ENSCAFT00000021351.3cdnachromosome:CanFam3.1:33:31340428:31342179:1gene:ENSCAFG00000013466.3gene_biotype:protein_codingtranscript_biotype:protein_codinggene_symbol:LRRC15description:leucinerichrepeatcontaining15[Source:VGNCSymbol;Acc:VGNC:42786]	10	584	97.9452	0.1019	0.2999	0.69922	0.70842	-4091.13	-4089.06	0.12671
ENSCAFG00000028593-a-1	ENSCAFG00000028593.1	ENSCAFT00000016311.3cdnachromosome:CanFam3.1:17:61067758:61068462:1gene:ENSCAFG00000028593.1gene_biotype:protein_codingtranscript_biotype:protein_coding	6	235	85.5319	1.10639	0.065	0.29971	0.31626	-1150.63	-1148.78	0.155979
MED7	ENSCAFG00000017576.3	ENSCAFT00000027867.3cdnachromosome:CanFam3.1:4:53002995:53003696:1gene:ENSCAFG00000017576.3gene_biotype:protein_codingtranscript_biotype:protein_codinggene_symbol:MED7description:mediatorcomplexsubunit7[Source:VGNCSymbol;Acc:VGNC:43141]	10	234	97.4359	0.00871247	0.1977	0.29498	0.29498	-1221.67	-1221.68	0.999566
EPM2AIP1	ENSCAFG00000004777.4	ENSCAFT00000007680.4cdnachromosome:CanFam3.1:23:6886885:6888711:-1gene:ENSCAFG00000004777.4gene_biotype:protein_codingtranscript_biotype:protein_codinggene_symbol:EPM2AIP1description:EPM2Ainteractingprotein1[Source:VGNCSymbol;Acc:VGNC:40418]	10	609	99.5074	0.0307839	0.3039	0.34654	0.3469	-3442.66	-3441.12	0.213839
PLPP6	ENSCAFG00000002075.3	ENSCAFT00000003285.3cdnachromosome:CanFam3.1:1:93037252:93038181:1gene:ENSCAFG00000002075.3gene_biotype:protein_codingtranscript_biotype:protein_codinggene_symbol:PLPP6description:phospholipidphosphatase6[Source:VGNCSymbol;Acc:VGNC:44709]	3	310	82.5806	0.273248	0.3052	0.59091	0.84878	-1318.55	-1315.6	0.0519798
SNRNP35	ENSCAFG00000007484.3	ENSCAFT00000011983.3cdnachromosome:CanFam3.1:26:6120717:6121457:-1gene:ENSCAFG00000007484.3gene_biotype:protein_codingtranscript_biotype:protein_codinggene_symbol:SNRNP35description:smallnuclearribonucleoproteinU11/U12subunit35[Source:VGNCSymbol;Acc:VGNC:46606]	10	247	97.166	0.0453275	0.438	0.60427	0.61657	-1607.58	-1603.39	0.0151262	-1605.17	0.0587012
CPN2	ENSCAFG00000031679.1	ENSCAFT00000049465.1cdnachromosome:CanFam3.1:33:31358687:31360330:1gene:ENSCAFG00000031679.1gene_biotype:protein_codingtranscript_biotype:protein_codinggene_symbol:CPN2description:carboxypeptidaseNsubunit2[Source:VGNCSymbol;Acc:VGNC:39559]	9	548	94.8905	0.459518	0.5847	3.00665	3.00666	-5712.1	-5712.1	0.999913
C1orf68	ENSCAFG00000030778.1	ENSCAFT00000046718.1cdnachromosome:CanFam3.1:17:61543024:61543758:1gene:ENSCAFG00000030778.1gene_biotype:protein_codingtranscript_biotype:protein_codinggene_symbol:C1orf68description:chromosome1openreadingframe68[Source:HGNCSymbol;Acc:HGNC:29468]	8	245	85.3061	0.345404	0.2879	0.8403	0.85139	-1703.86	-1701.9	0.14078
CCR8	ENSCAFG00000005094.3	ENSCAFT00000008186.3cdnachromosome:CanFam3.1:23:9018060:9019127:1gene:ENSCAFG00000005094.3gene_biotype:protein_codingtranscript_biotype:protein_codinggene_symbol:CCR8description:C-Cmotifchemokinereceptor8[Source:VGNCSymbol;Acc:VGNC:38916]	10	356	98.3146	0.179322	0.2621	0.6686	0.6735	-2589.55	-2587.87	0.186077
ENSCAFG00000002085-a-1	ENSCAFG00000002085.1	ENSCAFT00000003298.1cdnachromosome:CanFam3.1:1:93139256:93139534:1gene:ENSCAFG00000002085.1gene_biotype:protein_codingtranscript_biotype:protein_coding	7	93	93.5484	0.268943	0.217	0.64765	0.72241	-577.724	-576.187	0.21502
SMIM3	ENSCAFG00000024140.1	ENSCAFT00000037353.1cdnachromosome:CanFam3.1:4:58378700:58378882:-1gene:ENSCAFG00000024140.1gene_biotype:protein_codingtranscript_biotype:protein_codinggene_symbol:SMIM3description:smallintegralmembraneprotein3[Source:VGNCSymbol;Acc:VGNC:46562]	10	61	95.082	0.153628	0.2673	0.66751	0.68969	-398.208	-396.863	0.260588
KCNF1	ENSCAFG00000003483.3	ENSCAFT00000005599.3cdnachromosome:CanFam3.1:17:7752651:7754153:1gene:ENSCAFG00000003483.3gene_biotype:protein_codingtranscript_biotype:protein_codinggene_symbol:KCNF1description:potassiumvoltage-gatedchannelmodifiersubfamilyFmember1[Source:VGNCSymbol;Acc:VGNC:42244]	9	501	90.6188	0.0294776	0.177	0.38453	0.38455	-2360.57	-2360.58	0.998384
ENSCAFG00000005367-a-2	ENSCAFG00000005367.2	ENSCAFT00000008631.2cdnachromosome:CanFam3.1:23:11921194:11921553:-1gene:ENSCAFG00000005367.2gene_biotype:protein_codingtranscript_biotype:protein_coding	10	120	79.1667	0.465067	0.2581	1.08142	1.21074	-840.636	-835.088	0.00389742	-840.548	0.000951032	3	C80, H27, P14
ACKR2	ENSCAFG00000005368.3	ENSCAFT00000008633.3cdnachromosome:CanFam3.1:23:11960981:11962135:1gene:ENSCAFG00000005368.3gene_biotype:protein_codingtranscript_biotype:protein_codinggene_symbol:ACKR2description:atypicalchemokinereceptor2[Source:VGNCSymbol;Acc:VGNC:37508]	9	385	99.2208	0.218895	0.2456	0.75531	0.76295	-2863.37	-2859.52	0.021394	-2861.37	0.0543446
TIGD6	ENSCAFG00000018238.3	ENSCAFT00000028968.3cdnachromosome:CanFam3.1:4:59061372:59062946:1gene:ENSCAFG00000018238.3gene_biotype:protein_codingtranscript_biotype:protein_codinggene_symbol:TIGD6description:tiggertransposableelementderived6[Source:VGNCSymbol;Acc:VGNC:47373]	9	525	98.6667	0.155765	0.2214	0.44576	0.4464	-3282.56	-3282.52	0.962476
CYP8B1	ENSCAFG00000005370.2	ENSCAFT00000008635.2cdnachromosome:CanFam3.1:23:11967341:11968846:-1gene:ENSCAFG00000005370.2gene_biotype:protein_codingtranscript_biotype:protein_codinggene_symbol:CYP8B1description:cytochromeP450family8subfamilyBmember1[Source:HGNCSymbol;Acc:HGNC:2653]	9	502	99.2032	0.279173	0.2907	0.80373	0.81123	-3850.69	-3850.47	0.80257
FAM84A	ENSCAFG00000003647.4	ENSCAFT00000005868.4cdnachromosome:CanFam3.1:17:10659777:10660685:1gene:ENSCAFG00000003647.4gene_biotype:protein_codingtranscript_biotype:protein_codinggene_symbol:FAM84Adescription:familywithsequencesimilarity84memberA[Source:VGNCSymbol;Acc:VGNC:40706]	8	303	90.429	0.0539023	0.1063	0.16941	0.16941	-1268.35	-1268.35	0.999297
TLR8	ENSCAFG00000023498.3	ENSCAFT00000036159.3cdnachromosome:CanFam3.1:X:9396771:9399887:1gene:ENSCAFG00000023498.3gene_biotype:protein_codingtranscript_biotype:protein_codinggene_symbol:TLR8description:tolllikereceptor8[Source:HGNCSymbol;Acc:HGNC:15632]	10	1039	96.5351	0.135108	0.3804	0.73159	0.73273	-7630.46	-7630.33	0.874436
ENSCAFG00000031694-a-1	ENSCAFG00000031694.1	ENSCAFT00000048299.1cdnachromosome:CanFam3.1:1:95419643:95419990:-1gene:ENSCAFG00000031694.1gene_biotype:protein_codingtranscript_biotype:protein_coding	8	116	81.0345	0.342182	0.3798	1.22292	1.29381	-786.857	-785.406	0.234212
TCEANC	ENSCAFG00000011746.4	ENSCAFT00000018657.4cdnachromosome:CanFam3.1:X:10078448:10079503:1gene:ENSCAFG00000011746.4gene_biotype:protein_codingtranscript_biotype:protein_codinggene_symbol:TCEANCdescription:transcriptionelongationfactorAN-terminalandcentraldomaincontaining[Source:VGNCSymbol;Acc:VGNC:47187]	6	352	94.8864	0.389415	0.3106	0.75343	1.10273	-2539.88	-2525.72	7.08806e-07	-2539.05	2.41967e-07	2	S120, S121
HSPB3	ENSCAFG00000018389.2	ENSCAFT00000029214.2cdnachromosome:CanFam3.1:4:60985195:60985647:-1gene:ENSCAFG00000018389.2gene_biotype:protein_codingtranscript_biotype:protein_codinggene_symbol:HSPB3description:heatshockproteinfamilyB(small)member3[Source:HGNCSymbol;Acc:HGNC:5248]	9	151	98.0132	0.182904	0.2506	0.56357	0.56387	-1019.42	-1019.42	0.995537
NFIL3	ENSCAFG00000002169.1	ENSCAFT00000003407.1cdnachromosome:CanFam3.1:1:95508764:95510152:1gene:ENSCAFG00000002169.1gene_biotype:protein_codingtranscript_biotype:protein_codinggene_symbol:NFIL3description:nuclearfactor	10	463	97.8402	0.110005	0.4764	0.99151	0.99152	-3712.22	-3712.22	0.999143
ENSCAFG00000012787-a-3	ENSCAFG00000012787.3	ENSCAFT00000020276.3cdnachromosome:CanFam3.1:X:13872912:13873739:-1gene:ENSCAFG00000012787.3gene_biotype:protein_codingtranscript_biotype:protein_coding	9	276	78.9855	0.133903	0.207	0.51998	0.52758	-1323.78	-1323.76	0.984609
LRRC3B	ENSCAFG00000005671.3	ENSCAFT00000009132.3cdnachromosome:CanFam3.1:23:17300769:17301548:-1gene:ENSCAFG00000005671.3gene_biotype:protein_codingtranscript_biotype:protein_codinggene_symbol:LRRC3Bdescription:leucinerichrepeatcontaining3B[Source:HGNCSymbol;Acc:HGNC:28105]	10	260	98.8462		0.219	0.29999	0.29999	-1376.96	-1376.97	0.99878
KLHL34	ENSCAFG00000013260.3	ENSCAFT00000021032.3cdnachromosome:CanFam3.1:X:17465768:17467711:-1gene:ENSCAFG00000013260.3gene_biotype:protein_codingtranscript_biotype:protein_codinggene_symbol:KLHL34description:kelchlikefamilymember34[Source:VGNCSymbol;Acc:VGNC:42467]	9	648	85.8025	0.185189	0.1958	0.50781	0.51115	-3489.39	-3488.57	0.438668
ENSCAFG00000005672-a-3	ENSCAFG00000005672.3	ENSCAFT00000009133.3cdnachromosome:CanFam3.1:23:17873728:17874105:1gene:ENSCAFG00000005672.3gene_biotype:protein_codingtranscript_biotype:protein_coding	10	126	95.2381	0.157168	0.2251	0.4856	0.4856	-799.057	-799.057	0.999997
DIRAS2	ENSCAFG00000002172.1	ENSCAFT00000003414.1cdnachromosome:CanFam3.1:1:96078207:96078806:1gene:ENSCAFG00000002172.1gene_biotype:protein_codingtranscript_biotype:protein_codinggene_symbol:DIRAS2description:DIRASfamilyGTPase2[Source:VGNCSymbol;Acc:VGNC:39961]	10	200	98.5	0.00919245	0.3362	0.55494	0.55497	-1126.02	-1126.02	0.998885
S1PR3	ENSCAFG00000002204.3	ENSCAFT00000003462.3cdnachromosome:CanFam3.1:1:97104652:97105857:-1gene:ENSCAFG00000002204.3gene_biotype:protein_codingtranscript_biotype:protein_codinggene_symbol:S1PR3description:sphingosine-1-phosphatereceptor3[Source:VGNCSymbol;Acc:VGNC:45837]	9	402	90.2985	0.144917	0.3191	0.91546	0.92886	-2641.12	-2640.35	0.461035
ENSCAFG00000030688-a-1	ENSCAFG00000030688.1	ENSCAFT00000046585.1cdnachromosome:CanFam3.1:23:23007253:23007540:1gene:ENSCAFG00000030688.1gene_biotype:protein_codingtranscript_biotype:protein_coding	8	96	82.2917	0.775971	0.3999	1.67536	2.08671	-800.775	-791.684	0.000112688	-800.761	2.03755e-05	4	I64, L65, L62, L63
HSPA2	ENSCAFG00000016031.2	ENSCAFT00000025433.2cdnachromosome:CanFam3.1:8:38967400:38969313:1gene:ENSCAFG00000016031.2gene_biotype:protein_codingtranscript_biotype:protein_codinggene_symbol:HSPA2description:heatshockproteinfamilyA(Hsp70)member2[Source:HGNCSymbol;Acc:HGNC:5235]	10	638	98.5893	0.00742189	0.1635	0.30558	0.30484	-3273.75	-3273.4	0.701353
PPP4R3C	ENSCAFG00000013598.3	ENSCAFT00000021550.3cdnachromosome:CanFam3.1:X:22666642:22668993:-1gene:ENSCAFG00000013598.3gene_biotype:protein_codingtranscript_biotype:protein_codinggene_symbol:PPP4R3Cdescription:proteinphosphatase4regulatorysubunit3C[Source:HGNCSymbol;Acc:HGNC:33146]	8	784	95.9184	0.455441	0.3006	1.15558	1.1637	-6936.1	-6928.62	0.00056271	-6935.51	0.000204347	7	M80, I736, E18, F39, R351, H158, H671
ENSCAFG00000013603-a-2	ENSCAFG00000013603.2	ENSCAFT00000021554.2cdnachromosome:CanFam3.1:X:22924486:22926180:1gene:ENSCAFG00000013603.2gene_biotype:protein_codingtranscript_biotype:protein_coding	8	565	95.9292	0.314483	0.2419	0.66812	0.67677	-3981.32	-3978.08	0.0391809	-3980.82	0.0192391
ENSCAFG00000028965-a-1	ENSCAFG00000028965.1	ENSCAFT00000043588.1cdnachromosome:CanFam3.1:X:22982302:22983345:1gene:ENSCAFG00000028965.1gene_biotype:protein_codingtranscript_biotype:protein_coding	10	348	95.1149	0.403646	0.2097	0.86239	0.8865	-2724.09	-2717.36	0.00119961	-2723.99	0.000273375	2	R107, S68
TMEM229B	ENSCAFG00000016401.2	ENSCAFT00000026000.2cdnachromosome:CanFam3.1:8:41452371:41452877:-1gene:ENSCAFG00000016401.2gene_biotype:protein_codingtranscript_biotype:protein_codinggene_symbol:TMEM229Bdescription:transmembraneprotein229B[Source:VGNCSymbol;Acc:VGNC:47540]	9	169	92.8994	0.149384	0.1757	0.36791	0.36791	-854.888	-854.888	0.999508
ACKR4	ENSCAFG00000006392.2	ENSCAFT00000010325.2cdnachromosome:CanFam3.1:23:29589767:29590819:1gene:ENSCAFG00000006392.2gene_biotype:protein_codingtranscript_biotype:protein_codinggene_symbol:ACKR4description:atypicalchemokinereceptor4[Source:VGNCSymbol;Acc:VGNC:37510]	10	351	99.1453	0.164977	0.244	0.49627	0.49627	-2299.51	-2299.51	0.999997
CCDC177	ENSCAFG00000016579.4	ENSCAFT00000026250.4cdnachromosome:CanFam3.1:8:43336238:43338355:-1gene:ENSCAFG00000016579.4gene_biotype:protein_codingtranscript_biotype:protein_codinggene_symbol:CCDC177description:coiled-coildomaincontaining177[Source:VGNCSymbol;Acc:VGNC:38815]	5	706	92.4929	0.0961656	0.2451	0.38415	0.39763	-3374.53	-3373.52	0.36398
SLC35G2	ENSCAFG00000007441.2	ENSCAFT00000011927.2cdnachromosome:CanFam3.1:23:33290960:33292198:1gene:ENSCAFG00000007441.2gene_biotype:protein_codingtranscript_biotype:protein_codinggene_symbol:SLC35G2description:solutecarrierfamily35memberG2[Source:VGNCSymbol;Acc:VGNC:46381]	10	413	99.2736	0.0644504	0.1376	0.26827	0.26827	-2227.11	-2227.11	0.999998
CMKLR1	ENSCAFG00000011383.3	ENSCAFT00000018084.3cdnachromosome:CanFam3.1:26:18532479:18533576:1gene:ENSCAFG00000011383.3gene_biotype:protein_codingtranscript_biotype:protein_codinggene_symbol:CMKLR1description:chemerinchemokine-likereceptor1[Source:VGNCSymbol;Acc:VGNC:39378]	10	366	95.3552	0.226696	0.2868	0.84294	0.84295	-2596.56	-2596.56	0.999552
ADAM21	ENSCAFG00000016663.2	ENSCAFT00000026389.2cdnachromosome:CanFam3.1:8:44238864:44241032:-1gene:ENSCAFG00000016663.2gene_biotype:protein_codingtranscript_biotype:protein_codinggene_symbol:ADAM21description:ADAMmetallopeptidasedomain21[Source:VGNCSymbol;Acc:VGNC:37579]	10	723	98.7552	0.2876	0.1956	0.60847	0.61056	-5199.36	-5198.99	0.689621
CXorf21	ENSCAFG00000013673.1	ENSCAFT00000021677.1cdnachromosome:CanFam3.1:X:25664905:25665795:-1gene:ENSCAFG00000013673.1gene_biotype:protein_codingtranscript_biotype:protein_codinggene_symbol:CXorf21description:chromosomeXopenreadingframe21[Source:HGNCSymbol;Acc:HGNC:25667]	10	297	96.633	0.121239	0.2831	0.56004	0.56004	-1958.08	-1958.08	0.999959
ADAM20	ENSCAFG00000016666.3	ENSCAFT00000026396.3cdnachromosome:CanFam3.1:8:44264008:44266287:-1gene:ENSCAFG00000016666.3gene_biotype:protein_codingtranscript_biotype:protein_codinggene_symbol:ADAM20description:ADAMmetallopeptidasedomain20[Source:VGNCSymbol;Acc:VGNC:37578]	9	760	92.7632	0.491658	0.6191	1.71726	1.81103	-7104.17	-7079.32	1.61123e-11	-7099.3	2.5873e-10	17	L704, V718, Q483, S406, K426, T461, V526, Y717, K691, H692, Q405, L726, V407, D462, L732, E605, A702
ENSCAFG00000007572-a-3	ENSCAFG00000007572.3	ENSCAFT00000012121.3cdnachromosome:CanFam3.1:23:34776653:34777207:1gene:ENSCAFG00000007572.3gene_biotype:protein_codingtranscript_biotype:protein_coding	10	185	98.3784	0.293092	0.2573	0.6877	0.6877	-1361.22	-1361.22	0.999999
PNMA1	ENSCAFG00000016861.3	ENSCAFT00000026692.3cdnachromosome:CanFam3.1:8:46972475:46973533:-1gene:ENSCAFG00000016861.3gene_biotype:protein_codingtranscript_biotype:protein_codinggene_symbol:PNMA1description:PNMAfamilymember1[Source:HGNCSymbol;Acc:HGNC:9158]	10	353	100	0.0466962	0.1971	0.3286	0.3286	-2013.6	-2013.6	0.999814
IRF2BPL	ENSCAFG00000017158.3	ENSCAFT00000027173.3cdnachromosome:CanFam3.1:8:49862261:49864048:-1gene:ENSCAFG00000017158.3gene_biotype:protein_codingtranscript_biotype:protein_codinggene_symbol:IRF2BPLdescription:interferonregulatoryfactor2bindingproteinlike[Source:HGNCSymbol;Acc:HGNC:14282]	7	596	98.6577	0.022874	0.1553	0.22826	0.22993	-2916.07	-2915.57	0.607053
MID1IP1	ENSCAFG00000014056.3	ENSCAFT00000022310.3cdnachromosome:CanFam3.1:X:33549021:33549572:1gene:ENSCAFG00000014056.3gene_biotype:protein_codingtranscript_biotype:protein_codinggene_symbol:MID1IP1description:MID1interactingprotein1[Source:VGNCSymbol;Acc:VGNC:43223]	9	184	98.3696	0.211646	0.1254	0.26873	0.26873	-922.883	-922.883	0.999957
ENSCAFG00000031459-a-1	ENSCAFG00000031459.1	ENSCAFT00000047859.1cdnachromosome:CanFam3.1:8:50271098:50271613:-1gene:ENSCAFG00000031459.1gene_biotype:protein_codingtranscript_biotype:protein_coding	10	172	97.6744	0.309104	1.0035	6.27762	6.43998	-1909.5	-1909.44	0.939274
ZBTB38	ENSCAFG00000007664.3	ENSCAFT00000012266.3cdnachromosome:CanFam3.1:23:37337925:37341506:1gene:ENSCAFG00000007664.3gene_biotype:protein_codingtranscript_biotype:protein_codinggene_symbol:ZBTB38description:zincfingerandBTBdomaincontaining38[Source:VGNCSymbol;Acc:VGNC:48534]	10	1194	99.33	0.0832839	0.4974	0.84675	0.8526	-9152.08	-9149.51	0.0760674
ENSCAFG00000014111-a-1	ENSCAFG00000014111.1	ENSCAFT00000022394.1cdnachromosome:CanFam3.1:X:34861370:34861954:-1gene:ENSCAFG00000014111.1gene_biotype:protein_codingtranscript_biotype:protein_coding	10	195	89.7436	0.0932413	0.9081	1.18494	1.18494	-1505.63	-1505.63	0.999982
PAQR9	ENSCAFG00000007944.4	ENSCAFT00000012697.4cdnachromosome:CanFam3.1:23:38547908:38549041:-1gene:ENSCAFG00000007944.4gene_biotype:protein_codingtranscript_biotype:protein_codinggene_symbol:PAQR9description:progestinandadipoQreceptorfamilymember9[Source:VGNCSymbol;Acc:VGNC:44262]	9	378	94.4444	0.0712848	0.2807	0.67287	0.76452	-2313.12	-2310.66	0.0852267
FLRT2	ENSCAFG00000017329.1	ENSCAFT00000027456.1cdnachromosome:CanFam3.1:8:57326238:57328220:1gene:ENSCAFG00000017329.1gene_biotype:protein_codingtranscript_biotype:protein_codinggene_symbol:FLRT2description:fibronectinleucinerichtransmembraneprotein2[Source:VGNCSymbol;Acc:VGNC:40905]	10	661	99.5461	0.0570415	0.3891	0.62075	0.62495	-4503.12	-4500.54	0.0753322
CHRM4	ENSCAFG00000009203.3	ENSCAFT00000014635.3cdnachromosome:CanFam3.1:18:43082404:43083840:1gene:ENSCAFG00000009203.3gene_biotype:protein_codingtranscript_biotype:protein_codinggene_symbol:CHRM4description:cholinergicreceptormuscarinic4[Source:VGNCSymbol;Acc:VGNC:39234]	9	479	98.7474	0.0491411	0.2845	0.59114	0.59583	-2933.49	-2931.85	0.194641
GPR34	ENSCAFG00000014405.2	ENSCAFT00000022876.2cdnachromosome:CanFam3.1:X:36086337:36087374:1gene:ENSCAFG00000014405.2gene_biotype:protein_codingtranscript_biotype:protein_codinggene_symbol:GPR34description:Gprotein-coupledreceptor34[Source:VGNCSymbol;Acc:VGNC:41431]	10	346	86.9942	0.182912	0.1797	0.38835	0.39778	-1815.3	-1812.88	0.088785
GPR82	ENSCAFG00000014406.3	ENSCAFT00000022877.3cdnachromosome:CanFam3.1:X:36107210:36108217:1gene:ENSCAFG00000014406.3gene_biotype:protein_codingtranscript_biotype:protein_codinggene_symbol:GPR82description:Gprotein-coupledreceptor82[Source:VGNCSymbol;Acc:VGNC:41444]	10	336	97.3214	0.182881	0.2125	0.45906	0.46172	-2121.73	-2121.51	0.797185
AGTR1	ENSCAFG00000008205.3	ENSCAFT00000013045.3cdnachromosome:CanFam3.1:23:43615159:43616238:1gene:ENSCAFG00000008205.3gene_biotype:protein_codingtranscript_biotype:protein_codinggene_symbol:AGTR1description:angiotensinIIreceptortype1[Source:VGNCSymbol;Acc:VGNC:37720]	10	360	99.1667	0.0243807	0.2178	0.31862	0.31863	-2024.41	-2024.41	0.999677
ENSCAFG00000014417-a-2	ENSCAFG00000014417.2	ENSCAFT00000022903.2cdnachromosome:CanFam3.1:X:36989638:36990264:-1gene:ENSCAFG00000014417.2gene_biotype:protein_codingtranscript_biotype:protein_coding	9	209	87.0813	0.319927	0.5989	1.62654	1.62654	-1813.53	-1813.53	0.999998
GPR68	ENSCAFG00000017555.3	ENSCAFT00000027822.3cdnachromosome:CanFam3.1:8:62092138:62093235:-1gene:ENSCAFG00000017555.3gene_biotype:protein_codingtranscript_biotype:protein_codinggene_symbol:GPR68description:Gprotein-coupledreceptor68[Source:VGNCSymbol;Acc:VGNC:41443]	4	366	97.8142	0.159099	0.1881	0.31093	0.33452	-1620.17	-1619.87	0.742641
CHST7	ENSCAFG00000014753.4	ENSCAFT00000023419.4cdnachromosome:CanFam3.1:X:40210096:40211556:1gene:ENSCAFG00000014753.4gene_biotype:protein_codingtranscript_biotype:protein_codinggene_symbol:CHST7description:carbohydratesulfotransferase7[Source:VGNCSymbol;Acc:VGNC:39257]	6	487	95.2772	0.11309	0.1936	0.30655	0.30945	-2378.68	-2377.69	0.37152
GPR171	ENSCAFG00000008520.3	ENSCAFT00000013520.3cdnachromosome:CanFam3.1:23:45782630:45783589:-1gene:ENSCAFG00000008520.3gene_biotype:protein_codingtranscript_biotype:protein_codinggene_symbol:GPR171description:Gprotein-coupledreceptor171[Source:VGNCSymbol;Acc:VGNC:41415]	10	320	97.8125	0.144927	0.3316	0.60869	0.61924	-2185.38	-2183.08	0.100046
P2RY13	ENSCAFG00000008531.3	ENSCAFT00000013537.3cdnachromosome:CanFam3.1:23:45900483:45901508:-1gene:ENSCAFG00000008531.3gene_biotype:protein_codingtranscript_biotype:protein_codinggene_symbol:P2RY13description:purinergicreceptorP2Y13[Source:VGNCSymbol;Acc:VGNC:44215]	8	342	95.3216	0.185154	0.4242	0.68695	0.68986	-2344.96	-2344.76	0.821499
BDKRB1	ENSCAFG00000017723.3	ENSCAFT00000028107.3cdnachromosome:CanFam3.1:8:65025723:65026775:1gene:ENSCAFG00000017723.3gene_biotype:protein_codingtranscript_biotype:protein_codinggene_symbol:BDKRB1description:bradykininreceptorB1[Source:VGNCSymbol;Acc:VGNC:38424]	8	351	80.3419	0.331374	0.3516	1.29936	1.29937	-2536.85	-2536.85	0.999868
ERAS	ENSCAFG00000015652.3	ENSCAFT00000024798.3cdnachromosome:CanFam3.1:X:42028711:42029412:1gene:ENSCAFG00000015652.3gene_biotype:protein_codingtranscript_biotype:protein_codinggene_symbol:ERASdescription:EScellexpressedRas[Source:VGNCSymbol;Acc:VGNC:40435]	9	234	94.0171	0.107252	0.3351	0.73174	0.73174	-1535.8	-1535.8	0.999923
P2RY12	ENSCAFG00000008534.3	ENSCAFT00000013538.3cdnachromosome:CanFam3.1:23:45909488:45910513:-1gene:ENSCAFG00000008534.3gene_biotype:protein_codingtranscript_biotype:protein_codinggene_symbol:P2RY12description:purinergicreceptorP2Y12[Source:VGNCSymbol;Acc:VGNC:44214]	10	342	94.4444	0.115931	0.4072	0.93542	0.95827	-2482.87	-2481.55	0.266177
ENSCAFG00000017806-a-1	ENSCAFG00000017806.1	ENSCAFT00000028242.1cdnachromosome:CanFam3.1:8:66642565:66642843:-1gene:ENSCAFG00000017806.1gene_biotype:protein_codingtranscript_biotype:protein_coding	8	93	96.7742	0.49689	0.2102	0.8844	0.98979	-688.112	-680.9	0.000737707	-687.985	0.000167006	1	H4
P2RY1	ENSCAFG00000008626.3	ENSCAFT00000013679.3cdnachromosome:CanFam3.1:23:47249496:47250617:1gene:ENSCAFG00000008626.3gene_biotype:protein_codingtranscript_biotype:protein_codinggene_symbol:P2RY1description:purinergicreceptorP2Y1[Source:VGNCSymbol;Acc:VGNC:44213]	10	374	91.9786	0.0658257	0.7368	1.10887	1.10888	-2365.73	-2365.73	0.999337
USP27X	ENSCAFG00000015958.3	ENSCAFT00000025289.3cdnachromosome:CanFam3.1:X:42646362:42647903:1gene:ENSCAFG00000015958.3gene_biotype:protein_codingtranscript_biotype:protein_codinggene_symbol:USP27Xdescription:ubiquitinspecificpeptidase27	10	514	84.6304	0.0236484	0.3241	0.42826	0.42875	-2614.28	-2614.11	0.841049
RTL1	ENSCAFG00000017929.3	ENSCAFT00000028454.3cdnachromosome:CanFam3.1:8:69102644:69106687:-1gene:ENSCAFG00000017929.3gene_biotype:protein_codingtranscript_biotype:protein_codinggene_symbol:RTL1description:retrotransposonGaglike1[Source:VGNCSymbol;Acc:VGNC:45791]	4	1348	98.0712	0.238586	0.1886	0.3192	0.32751	-6987.82	-6985.75	0.12625
ASCL2	ENSCAFG00000010103.4	ENSCAFT00000016055.4cdnachromosome:CanFam3.1:18:46395391:46395975:-1gene:ENSCAFG00000010103.4gene_biotype:protein_codingtranscript_biotype:protein_codinggene_symbol:ASCL2description:achaete-scutefamilybHLHtranscriptionfactor2[Source:VGNCSymbol;Acc:VGNC:38174]	7	195	98.4615	0.270713	0.1876	0.40022	0.40022	-1105.52	-1105.52	0.99997
RAP2B	ENSCAFG00000031794.1	ENSCAFT00000049624.1cdnachromosome:CanFam3.1:23:47503352:47503798:1gene:ENSCAFG00000031794.1gene_biotype:protein_codingtranscript_biotype:protein_codinggene_symbol:RAP2Bdescription:RAP2B	9	149	97.9866	0.0304879	0.1551	0.27034	0.27035	-667.624	-667.624	0.999534
MRGPRG	ENSCAFG00000010353.3	ENSCAFT00000016454.3cdnachromosome:CanFam3.1:18:47135617:47136486:-1gene:ENSCAFG00000010353.3gene_biotype:protein_codingtranscript_biotype:protein_codinggene_symbol:MRGPRGdescription:MASrelatedGPRfamilymemberG[Source:VGNCSymbol;Acc:VGNC:43364]	4	290	97.2414	0.723327	0.2186	0.76229	0.76229	-1568.07	-1568.07	0.999988
ENSCAFG00000010770-a-2	ENSCAFG00000010770.2	ENSCAFT00000017133.2cdnachromosome:CanFam3.1:18:49216889:49217251:-1gene:ENSCAFG00000010770.2gene_biotype:protein_codingtranscript_biotype:protein_coding	6	121	69.4215	0.226204	0.9993	5.48873	9.66399	-720.705	-716.996	0.0245097	-718.384	0.0957705
GPR152	ENSCAFG00000011554.3	ENSCAFT00000018327.3cdnachromosome:CanFam3.1:18:50020286:50021695:1gene:ENSCAFG00000011554.3gene_biotype:protein_codingtranscript_biotype:protein_codinggene_symbol:GPR152description:Gprotein-coupledreceptor152[Source:VGNCSymbol;Acc:VGNC:41406]	8	470	90.2128	0.285994	0.2642	0.87584	0.92352	-3262	-3258.41	0.0277862	-3260.59	0.0366711
GPR173	ENSCAFG00000016075.2	ENSCAFT00000025515.2cdnachromosome:CanFam3.1:X:45012005:45013126:-1gene:ENSCAFG00000016075.2gene_biotype:protein_codingtranscript_biotype:protein_codinggene_symbol:GPR173description:Gprotein-coupledreceptor173[Source:VGNCSymbol;Acc:VGNC:41416]	10	374	86.8984	0.0245323	5.4565	19.2648	22.5636	-2482.66	-2482.58	0.920299
ZHX2	ENSCAFG00000000967.2	ENSCAFT00000001493.2cdnachromosome:CanFam3.1:13:21377316:21379832:1gene:ENSCAFG00000000967.2gene_biotype:protein_codingtranscript_biotype:protein_codinggene_symbol:ZHX2description:zincfingersandhomeoboxes2[Source:VGNCSymbol;Acc:VGNC:48632]	9	839	97.8546	0.0867145	0.3518	0.69114	0.69801	-5724.48	-5719.2	0.00508354	-5719.96	0.216194
CCDC87	ENSCAFG00000012426.3	ENSCAFT00000019715.3cdnachromosome:CanFam3.1:18:50759436:50762021:1gene:ENSCAFG00000012426.3gene_biotype:protein_codingtranscript_biotype:protein_codinggene_symbol:CCDC87description:coiled-coildomaincontaining87[Source:VGNCSymbol;Acc:VGNC:38866]	10	862	97.5638	0.325074	0.2424	0.82359	0.82898	-6952.25	-6951.47	0.455858
ENSCAFG00000030352-a-1	ENSCAFG00000030352.1	ENSCAFT00000045989.1cdnachromosome:CanFam3.1:8:70499250:70499501:-1gene:ENSCAFG00000030352.1gene_biotype:protein_codingtranscript_biotype:protein_coding	6	84	89.2857	0.524557	0.5594	2.41127	2.41128	-646.22	-646.22	0.999858
MGAT1	ENSCAFG00000012938.1	ENSCAFT00000020534.1cdnachromosome:CanFam3.1:11:115717:117060:-1gene:ENSCAFG00000012938.1gene_biotype:protein_codingtranscript_biotype:protein_codinggene_symbol:MGAT1description:mannosyl(alpha-1	8	448	93.3036	0.0681455	0.5981	1.19294	1.19257	-3005.34	-3005.31	0.967659
NPBWR1	ENSCAFG00000032193.1	ENSCAFT00000049059.1cdnachromosome:CanFam3.1:29:4773409:4774404:1gene:ENSCAFG00000032193.1gene_biotype:protein_codingtranscript_biotype:protein_codinggene_symbol:NPBWR1description:neuropeptidesBandWreceptor1[Source:VGNCSymbol;Acc:VGNC:43912]	9	332	94.2771	0.0778211	0.2578	0.68765	0.68767	-2076.09	-2076.1	0.998666
MAGEH1	ENSCAFG00000016486.1	ENSCAFT00000026120.1cdnachromosome:CanFam3.1:X:47026020:47026679:1gene:ENSCAFG00000016486.1gene_biotype:protein_codingtranscript_biotype:protein_codinggene_symbol:MAGEH1description:MAGEfamilymemberH1[Source:VGNCSymbol;Acc:VGNC:42926]	7	220	90	0.1437	0.2212	0.38493	0.38493	-1182.76	-1182.76	0.999993
ENSCAFG00000018194-a-3	ENSCAFG00000018194.3	ENSCAFT00000028902.3cdnachromosome:CanFam3.1:8:71032722:71033324:-1gene:ENSCAFG00000018194.3gene_biotype:protein_codingtranscript_biotype:protein_coding	7	201	97.5124	0.124361	0.1316	0.27891	0.30195	-900.769	-900.076	0.500378
ENSCAFG00000003956-a-3	ENSCAFG00000003956.3	ENSCAFT00000006356.3cdnachromosome:CanFam3.1:11:225370:225678:1gene:ENSCAFG00000003956.3gene_biotype:protein_codingtranscript_biotype:protein_coding	7	103	95.1456	0.150366	0.5211	0.87839	0.88712	-685.061	-685.02	0.959283
CCDC85B	ENSCAFG00000013138.4	ENSCAFT00000020859.4cdnachromosome:CanFam3.1:18:51375258:51375866:-1gene:ENSCAFG00000013138.4gene_biotype:protein_codingtranscript_biotype:protein_codinggene_symbol:CCDC85Bdescription:coiled-coildomaincontaining85B[Source:VGNCSymbol;Acc:VGNC:38863]	9	203	98.5222	0.0342544	0.1272	0.22905	0.23045	-962.62	-961.925	0.498978
FOXR2	ENSCAFG00000028624.1	ENSCAFT00000043019.1cdnachromosome:CanFam3.1:X:47070381:47071328:-1gene:ENSCAFG00000028624.1gene_biotype:protein_codingtranscript_biotype:protein_codinggene_symbol:FOXR2description:forkheadboxR2[Source:VGNCSymbol;Acc:VGNC:40970]	9	316	82.2785	0.321978	0.2308	0.62012	0.62012	-1907.2	-1907.2	0.999994
ZHX1	ENSCAFG00000001001.3	ENSCAFT00000001543.3cdnachromosome:CanFam3.1:13:21632209:21634830:-1gene:ENSCAFG00000001001.3gene_biotype:protein_codingtranscript_biotype:protein_codinggene_symbol:ZHX1description:zincfingersandhomeoboxes1[Source:VGNCSymbol;Acc:VGNC:48631]	10	874	99.3135	0.0525237	0.2599	0.44721	0.44686	-5389.88	-5389.62	0.772292
ENSCAFG00000028826-a-1	ENSCAFG00000028826.1	ENSCAFT00000047814.1cdnachromosome:CanFam3.1:11:306158:307108:-1gene:ENSCAFG00000028826.1gene_biotype:protein_codingtranscript_biotype:protein_coding	8	317	98.1073	0.0993677	0.3158	0.76024	0.779	-2194.6	-2192.27	0.0967895
ENSCAFG00000012901-a-3	ENSCAFG00000012901.3	ENSCAFT00000020484.3cdnachromosome:CanFam3.1:11:340614:341561:-1gene:ENSCAFG00000012901.3gene_biotype:protein_codingtranscript_biotype:protein_coding	8	316	84.1772	0.252879	1.4942	3.12925	3.39372	-2673.78	-2671.08	0.0674756
BAG5	ENSCAFG00000018279.2	ENSCAFT00000029038.2cdnachromosome:CanFam3.1:8:71321625:71322995:-1gene:ENSCAFG00000018279.2gene_biotype:protein_codingtranscript_biotype:protein_codinggene_symbol:BAG5description:BCL2associatedathanogene5[Source:VGNCSymbol;Acc:VGNC:38367]	9	457	95.186	0.06138	0.4592	0.689	0.689	-3108.47	-3108.47	0.999982
UBQLN2	ENSCAFG00000016509.4	ENSCAFT00000026728.4cdnachromosome:CanFam3.1:X:47861217:47863088:1gene:ENSCAFG00000016509.4gene_biotype:protein_codingtranscript_biotype:protein_codinggene_symbol:UBQLN2description:ubiquilin2[Source:VGNCSymbol;Acc:VGNC:48085]	10	624	81.4103	0.0670498	0.1348	0.25456	0.25456	-2747.71	-2747.21	0.611113
TRMT12	ENSCAFG00000001040.3	ENSCAFT00000001597.3cdnachromosome:CanFam3.1:13:22544068:22545387:1gene:ENSCAFG00000001040.3gene_biotype:protein_codingtranscript_biotype:protein_codinggene_symbol:TRMT12description:tRNAmethyltransferase12homolog[Source:VGNCSymbol;Acc:VGNC:47856]	10	440	92.5	0.250525	0.268	0.75011	0.75309	-3235.63	-3233.53	0.122487
ENSCAFG00000032485-a-1	ENSCAFG00000032485.1	ENSCAFT00000046317.1cdnachromosome:CanFam3.1:18:51423896:51425179:1gene:ENSCAFG00000032485.1gene_biotype:protein_codingtranscript_biotype:protein_coding	4	428	69.3925	0.556061	0.2191	0.63908	0.69943	-1938.3	-1937.03	0.279063
TIGD3	ENSCAFG00000013628.1	ENSCAFT00000021608.1cdnachromosome:CanFam3.1:18:51828247:51829665:-1gene:ENSCAFG00000013628.1gene_biotype:protein_codingtranscript_biotype:protein_codinggene_symbol:TIGD3description:tiggertransposableelementderived3[Source:VGNCSymbol;Acc:VGNC:47370]	8	473	93.0233	0.185453	0.3622	0.84584	0.84584	-3260.07	-3260.07	0.999871
CDC42EP2	ENSCAFG00000013662.1	ENSCAFT00000021666.1cdnachromosome:CanFam3.1:18:51857367:51858011:-1gene:ENSCAFG00000013662.1gene_biotype:protein_codingtranscript_biotype:protein_codinggene_symbol:CDC42EP2description:CDC42effectorprotein2[Source:VGNCSymbol;Acc:VGNC:39001]	10	215	89.7674	0.113066	0.3045	0.61959	0.62144	-1273.57	-1273.56	0.988957
MFSD5	ENSCAFG00000007035.3	ENSCAFT00000011278.3cdnachromosome:CanFam3.1:27:1941691:1943043:-1gene:ENSCAFG00000007035.3gene_biotype:protein_codingtranscript_biotype:protein_codinggene_symbol:MFSD5description:majorfacilitatorsuperfamilydomaincontaining5[Source:VGNCSymbol;Acc:VGNC:43204]	10	451	99.3348	0.0471697	0.1928	0.41091	0.41091	-2708.56	-2708.56	0.999908
ZNHIT2	ENSCAFG00000030426.1	ENSCAFT00000049659.1cdnachromosome:CanFam3.1:18:52077991:52079184:1gene:ENSCAFG00000030426.1gene_biotype:protein_codingtranscript_biotype:protein_codinggene_symbol:ZNHIT2description:zincfingerHIT-typecontaining2[Source:VGNCSymbol;Acc:VGNC:48836]	9	398	97.2362	0.215572	0.2785	0.69927	0.70355	-2830.59	-2829.31	0.277623
ENSCAFG00000014784-a-2	ENSCAFG00000014784.2	ENSCAFT00000023467.2cdnachromosome:CanFam3.1:27:2929054:2929329:-1gene:ENSCAFG00000014784.2gene_biotype:protein_codingtranscript_biotype:protein_coding	6	92	92.3913	0.489411	0.2142	0.6026	0.60259	-531.756	-531.756	0.999977
FAM84B	ENSCAFG00000001082.3	ENSCAFT00000001651.3cdnachromosome:CanFam3.1:13:24216866:24217588:-1gene:ENSCAFG00000001082.3gene_biotype:protein_codingtranscript_biotype:protein_codinggene_symbol:FAM84Bdescription:familywithsequencesimilarity84memberB[Source:VGNCSymbol;Acc:VGNC:40707]	9	241	93.361	0.0639325	0.1894	0.3494	0.34941	-1180.95	-1180.95	0.999685
JRKL	ENSCAFG00000004081.3	ENSCAFT00000006535.3cdnachromosome:CanFam3.1:21:4782389:4783960:-1gene:ENSCAFG00000004081.3gene_biotype:protein_codingtranscript_biotype:protein_codinggene_symbol:JRKLdescription:JRKlike[Source:VGNCSymbol;Acc:VGNC:42196]	10	524	99.6183	0.0253906	0.2961	0.38701	0.38701	-3022.02	-3022.02	0.999877
ENSCAFG00000025329-a-2	ENSCAFG00000025329.2	ENSCAFT00000039292.2cdnachromosome:CanFam3.1:29:31120623:31120916:1gene:ENSCAFG00000025329.2gene_biotype:protein_codingtranscript_biotype:protein_coding	10	98	95.9184	0.122883	0.1691	0.43746	0.49033	-590.41	-587.264	0.0430295	-590.385	0.0124831	1	H91
ENSCAFG00000030601-a-1	ENSCAFG00000030601.1	ENSCAFT00000044149.1cdnachromosome:CanFam3.1:27:3163273:3163800:1gene:ENSCAFG00000030601.1gene_biotype:protein_codingtranscript_biotype:protein_coding	7	175	75.4286	0.055076	0.5392	0.86321	0.86323	-742.97	-742.971	0.999405
FLRT1	ENSCAFG00000014724.4	ENSCAFT00000023385.4cdnachromosome:CanFam3.1:18:52927572:52929596:-1gene:ENSCAFG00000014724.4gene_biotype:protein_codingtranscript_biotype:protein_codinggene_symbol:FLRT1description:fibronectinleucinerichtransmembraneprotein1[Source:VGNCSymbol;Acc:VGNC:40904]	10	675	96.5926	0.0767313	0.3227	0.7611	0.76113	-4324.52	-4324.52	0.997279
ENSCAFG00000008935-a-3	ENSCAFG00000008935.3	ENSCAFT00000014195.3cdnachromosome:CanFam3.1:29:33555335:33555832:1gene:ENSCAFG00000008935.3gene_biotype:protein_codingtranscript_biotype:protein_coding	3	166	96.3855	0.180462	0.2322	0.3325	0.34638	-876.578	-875.944	0.530649
MOS	ENSCAFG00000007046.3	ENSCAFT00000011302.3cdnachromosome:CanFam3.1:29:7511207:7512253:-1gene:ENSCAFG00000007046.3gene_biotype:protein_codingtranscript_biotype:protein_codinggene_symbol:MOSdescription:MOSproto-oncogene	10	349	97.1347	0.171769	0.2665	0.72065	0.72131	-2606.51	-2605.73	0.45424
ENSCAFG00000031034-a-1	ENSCAFG00000031034.1	ENSCAFT00000048535.1cdnachromosome:CanFam3.1:8:72343603:72343998:1gene:ENSCAFG00000031034.1gene_biotype:protein_codingtranscript_biotype:protein_coding	10	132	97.7273	0.335326	0.4889	1.88686	1.93133	-1022.25	-1022.02	0.797392
COX14	ENSCAFG00000030967.1	ENSCAFT00000048211.1cdnachromosome:CanFam3.1:27:4609391:4609558:-1gene:ENSCAFG00000030967.1gene_biotype:protein_codingtranscript_biotype:protein_codinggene_symbol:COX14description:COX14	10	56	96.4286	0.208884	0.2343	0.52175	0.52175	-362.916	-362.916	0.999903
RBM12B	ENSCAFG00000009109.4	ENSCAFT00000014490.4cdnachromosome:CanFam3.1:29:38634739:38637723:-1gene:ENSCAFG00000009109.4gene_biotype:protein_codingtranscript_biotype:protein_codinggene_symbol:RBM12Bdescription:RNAbindingmotifprotein12B[Source:VGNCSymbol;Acc:VGNC:45407]	8	995	89.4472	0.0872616	0.3205	0.42345	0.42453	-5393.26	-5392.49	0.462816
PENK	ENSCAFG00000007063.3	ENSCAFT00000011322.3cdnachromosome:CanFam3.1:29:7757863:7758519:-1gene:ENSCAFG00000007063.3gene_biotype:protein_codingtranscript_biotype:protein_codinggene_symbol:PENKdescription:proenkephalin[Source:HGNCSymbol;Acc:HGNC:8831]	10	219	100	0.170029	0.343	0.67357	0.73242	-1638.32	-1631.58	0.00118394	-1637.17	0.000824882
CDCA4	ENSCAFG00000018398.3	ENSCAFT00000029227.3cdnachromosome:CanFam3.1:8:72459322:72460050:-1gene:ENSCAFG00000018398.3gene_biotype:protein_codingtranscript_biotype:protein_codinggene_symbol:CDCA4description:celldivisioncycleassociated4[Source:VGNCSymbol;Acc:VGNC:39014]	10	243	97.5309	0.183859	0.3632	1.20348	1.20349	-2118.26	-2118.26	0.999878
ENSCAFG00000005186-a-3	ENSCAFG00000005186.3	ENSCAFT00000008352.3cdnachromosome:CanFam3.1:18:53341358:53341552:-1gene:ENSCAFG00000005186.3gene_biotype:protein_codingtranscript_biotype:protein_coding	5	65	92.3077	0.111296	0.2679	0.33224	0.33239	-336.901	-336.887	0.986468
ENDOD1	ENSCAFG00000004129.3	ENSCAFT00000006613.3cdnachromosome:CanFam3.1:21:5939181:5940188:-1gene:ENSCAFG00000004129.3gene_biotype:protein_codingtranscript_biotype:protein_codinggene_symbol:ENDOD1description:endonucleasedomaincontaining1[Source:HGNCSymbol;Acc:HGNC:29129]	10	336	98.2143	0.276294	0.5259	1.35689	1.36009	-3178.18	-3178.09	0.914118
ENSCAFG00000032518-a-1	ENSCAFG00000032518.1	ENSCAFT00000049753.1cdnachromosome:CanFam3.1:29:41503312:41503956:-1gene:ENSCAFG00000032518.1gene_biotype:protein_codingtranscript_biotype:protein_coding	10	215	97.6744	0.0429233	1.2113	1.49429	1.54176	-1308.93	-1308.59	0.713701
CHRM1	ENSCAFG00000015467.3	ENSCAFT00000024531.3cdnachromosome:CanFam3.1:18:53795326:53796708:1gene:ENSCAFG00000015467.3gene_biotype:protein_codingtranscript_biotype:protein_codinggene_symbol:CHRM1description:cholinergicreceptormuscarinic1[Source:VGNCSymbol;Acc:VGNC:39231]	10	461	87.4187	0.0255217	0.2544	0.47375	0.47377	-2376.15	-2376.15	0.997964
LRRN4CL	ENSCAFG00000015703.2	ENSCAFT00000024874.2cdnachromosome:CanFam3.1:18:53972490:53973203:1gene:ENSCAFG00000015703.2gene_biotype:protein_codingtranscript_biotype:protein_codinggene_symbol:LRRN4CLdescription:LRRN4C-terminallike[Source:VGNCSymbol;Acc:VGNC:42828]	10	238	97.0588	0.24794	0.3789	1.10847	1.14247	-2060.56	-2059.31	0.287208
TMEM121	ENSCAFG00000023986.3	ENSCAFT00000037148.3cdnachromosome:CanFam3.1:8:72809327:72810277:1gene:ENSCAFG00000023986.3gene_biotype:protein_codingtranscript_biotype:protein_codinggene_symbol:TMEM121description:transmembraneprotein121[Source:VGNCSymbol;Acc:VGNC:47457]	5	317	93.6909	0.128033	0.1087	0.25997	0.27195	-1351.59	-1345.19	0.00165716	-1347.33	0.0385765	1	G302
FAM110B	ENSCAFG00000007084.3	ENSCAFT00000011354.3cdnachromosome:CanFam3.1:29:9000588:9001715:1gene:ENSCAFG00000007084.3gene_biotype:protein_codingtranscript_biotype:protein_codinggene_symbol:FAM110Bdescription:familywithsequencesimilarity110memberB[Source:VGNCSymbol;Acc:VGNC:40576]	10	376	85.6383	0.0642851	0.4043	0.70783	0.70783	-2068.93	-2068.93	0.999762
ENSCAFG00000018468-a-3	ENSCAFG00000018468.3	ENSCAFT00000029335.3cdnachromosome:CanFam3.1:8:73093351:73095549:1gene:ENSCAFG00000018468.3gene_biotype:protein_codingtranscript_biotype:protein_coding	6	733	96.9986	0.333452	0.6221	1.77535	1.84026	-6931.49	-6921.28	3.68136e-05	-6929.51	4.9834e-05	4	G310, R285, A350, R549
ENSCAFG00000025166-a-2	ENSCAFG00000025166.2	ENSCAFT00000039010.2cdnachromosome:CanFam3.1:21:6389024:6389761:-1gene:ENSCAFG00000025166.2gene_biotype:protein_codingtranscript_biotype:protein_coding	9	246	98.7805	0.201512	0.3235	0.87653	0.88053	-1761.46	-1761.34	0.87942
ENSCAFG00000017363-a-3	ENSCAFG00000017363.3	ENSCAFT00000027506.3cdnachromosome:CanFam3.1:29:13997008:13997586:1gene:ENSCAFG00000017363.3gene_biotype:protein_codingtranscript_biotype:protein_coding	5	193	88.601	0.341274	0.3745	0.7187	0.7187	-1121.08	-1121.08	0.999998
ENSCAFG00000031725-a-1	ENSCAFG00000031725.1	ENSCAFT00000048357.1cdnachromosome:CanFam3.1:27:5997878:5998819:-1gene:ENSCAFG00000031725.1gene_biotype:protein_codingtranscript_biotype:protein_coding	9	314	92.6752	0.267873	0.6876	1.86842	1.86842	-2920.44	-2920.44	0.999987
KCNS2	ENSCAFG00000000488.3	ENSCAFT00000000774.3cdnachromosome:CanFam3.1:13:623424:624857:1gene:ENSCAFG00000000488.3gene_biotype:protein_codingtranscript_biotype:protein_codinggene_symbol:KCNS2description:potassiumvoltage-gatedchannelmodifiersubfamilySmember2[Source:VGNCSymbol;Acc:VGNC:42294]	10	478	99.3724	0.0305672	0.3118	0.46161	0.46164	-2882.4	-2882.4	0.999286
PRSS23	ENSCAFG00000004402.4	ENSCAFT00000007083.4cdnachromosome:CanFam3.1:21:12794707:12795846:-1gene:ENSCAFG00000004402.4gene_biotype:protein_codingtranscript_biotype:protein_codinggene_symbol:PRSS23description:protease	10	380	94.2105	0.0620166	0.4144	0.71496	0.71472	-2521.35	-2519.47	0.153003
ENSCAFG00000032110-a-1	ENSCAFG00000032110.1	ENSCAFT00000049000.1cdnachromosome:CanFam3.1:35:7438528:7438974:1gene:ENSCAFG00000032110.1gene_biotype:protein_codingtranscript_biotype:protein_coding	9	149	84.5638	0.193631	0.2115	0.52764	0.56207	-827.214	-821.609	0.00368211	-826.986	0.00104057	2	S17, L13
ENSCAFG00000028768-a-1	ENSCAFG00000028768.1	ENSCAFT00000043270.1cdnachromosome:CanFam3.1:27:6074216:6075130:-1gene:ENSCAFG00000028768.1gene_biotype:protein_codingtranscript_biotype:protein_coding	9	305	93.1148	0.320518	0.2867	0.68765	0.68765	-2189.02	-2189.02	0.999999
FEN1	ENSCAFG00000030542.1	ENSCAFT00000049322.1cdnachromosome:CanFam3.1:18:54681760:54682902:-1gene:ENSCAFG00000030542.1gene_biotype:protein_codingtranscript_biotype:protein_codinggene_symbol:FEN1description:flapstructure-specificendonuclease1[Source:VGNCSymbol;Acc:VGNC:40817]	9	381	99.2126	0.0548292	0.2618	0.45904	0.46186	-2255.83	-2255.45	0.68874
ENSCAFG00000004440-a-2	ENSCAFG00000004440.2	ENSCAFT00000007152.2cdnachromosome:CanFam3.1:21:13113115:13113636:-1gene:ENSCAFG00000004440.2gene_biotype:protein_codingtranscript_biotype:protein_coding	9	174	98.2759	0.259692	0.4393	0.86053	0.86414	-1342.85	-1342.75	0.90757
ENSCAFG00000000634-a-1	ENSCAFG00000000634.1	ENSCAFT00000000979.1cdnachromosome:CanFam3.1:13:4100435:4100788:-1gene:ENSCAFG00000000634.1gene_biotype:protein_codingtranscript_biotype:protein_coding	5	118	92.3729	0.166125	0.2541	0.41884	0.41884	-563.559	-563.559	0.999929
LRRC10B	ENSCAFG00000025401.2	ENSCAFT00000039450.2cdnachromosome:CanFam3.1:18:54929548:54930426:-1gene:ENSCAFG00000025401.2gene_biotype:protein_codingtranscript_biotype:protein_codinggene_symbol:LRRC10Bdescription:leucinerichrepeatcontaining10B[Source:HGNCSymbol;Acc:HGNC:37215]	7	293	88.7372	0.21992	0.1027	0.31341	0.45231	-1256.23	-1253.22	0.0497122	-1256.13	0.015842	3	G266, S269, A278
OR8S1	ENSCAFG00000032475.1	ENSCAFT00000049654.1cdnachromosome:CanFam3.1:27:6107219:6108157:-1gene:ENSCAFG00000032475.1gene_biotype:protein_codingtranscript_biotype:protein_codinggene_symbol:OR8S1description:olfactoryreceptorfamily8subfamilySmember1[Source:HGNCSymbol;Acc:HGNC:19628]	9	313	92.6518	0.204868	0.8247	2.85338	2.85721	-3498.57	-3498.56	0.982312
PTGDR2	ENSCAFG00000016454.3	ENSCAFT00000026080.3cdnachromosome:CanFam3.1:18:55429308:55430510:1gene:ENSCAFG00000016454.3gene_biotype:protein_codingtranscript_biotype:protein_codinggene_symbol:PTGDR2description:prostaglandinD2receptor2[Source:VGNCSymbol;Acc:VGNC:45141]	4	401	91.2718	0.223193	0.2049	0.43719	0.46136	-1913.22	-1912.54	0.504801
CCDC89	ENSCAFG00000004512.2	ENSCAFT00000007274.2cdnachromosome:CanFam3.1:21:13760946:13762070:1gene:ENSCAFG00000004512.2gene_biotype:protein_codingtranscript_biotype:protein_codinggene_symbol:CCDC89description:coiled-coildomaincontaining89[Source:VGNCSymbol;Acc:VGNC:38870]	10	375	97.8667	0.240152	0.2976	0.67854	0.67854	-2675.99	-2675.99	0.999956
GFOD1	ENSCAFG00000009832.1	ENSCAFT00000015609.1cdnachromosome:CanFam3.1:35:12818750:12819613:-1gene:ENSCAFG00000009832.1gene_biotype:protein_codingtranscript_biotype:protein_codinggene_symbol:GFOD1description:glucose-fructoseoxidoreductasedomaincontaining1[Source:VGNCSymbol;Acc:VGNC:41185]	10	288	98.9583	0.107615	0.1236	0.30526	0.30524	-1446.32	-1446.32	0.999926
ENSCAFG00000032296-a-1	ENSCAFG00000032296.1	ENSCAFT00000049336.1cdnachromosome:CanFam3.1:27:6239994:6240908:1gene:ENSCAFG00000032296.1gene_biotype:protein_codingtranscript_biotype:protein_coding	10	305	99.3443	0.249373	0.2497	0.51451	0.51451	-2033.8	-2033.8	0.999999
TMEM74	ENSCAFG00000000716.1	ENSCAFT00000001114.1cdnachromosome:CanFam3.1:13:9412368:9413285:-1gene:ENSCAFG00000000716.1gene_biotype:protein_codingtranscript_biotype:protein_codinggene_symbol:TMEM74description:transmembraneprotein74[Source:VGNCSymbol;Acc:VGNC:47604]	10	306	98.0392	0.230893	0.2747	0.65722	0.66216	-2244.89	-2244.01	0.414489
RRS1	ENSCAFG00000007313.3	ENSCAFT00000011706.3cdnachromosome:CanFam3.1:29:16016189:16017286:1gene:ENSCAFG00000007313.3gene_biotype:protein_codingtranscript_biotype:protein_codinggene_symbol:RRS1description:ribosomebiogenesisregulatorhomolog[Source:VGNCSymbol;Acc:VGNC:45768]	9	366	99.1803	0.126863	0.3008	0.57306	0.57306	-2376.09	-2376.09	0.999994
ENSCAFG00000025239-a-2	ENSCAFG00000025239.2	ENSCAFT00000039130.2cdnachromosome:CanFam3.1:27:6347059:6347985:1gene:ENSCAFG00000025239.2gene_biotype:protein_codingtranscript_biotype:protein_coding	8	309	97.7346	0.306144	0.5183	1.11337	1.11337	-2445.01	-2445.01	0.999998
ENSCAFG00000016459-a-2	ENSCAFG00000016459.2	ENSCAFT00000026087.2cdnachromosome:CanFam3.1:18:55715093:55715389:1gene:ENSCAFG00000016459.2gene_biotype:protein_codingtranscript_biotype:protein_coding	4	99	91.9192	0.303999	0.3365	0.66283	0.66283	-580.701	-580.701	0.999994
NHLRC1	ENSCAFG00000010151.4	ENSCAFT00000016124.4cdnachromosome:CanFam3.1:35:16920687:16921829:-1gene:ENSCAFG00000010151.4gene_biotype:protein_codingtranscript_biotype:protein_codinggene_symbol:NHLRC1description:NHLrepeatcontainingE3ubiquitinproteinligase1[Source:VGNCSymbol;Acc:VGNC:43800]	7	381	96.063	0.208534	0.2267	0.52326	0.52583	-2321.86	-2321.65	0.812195
H1FNT	ENSCAFG00000009011.2	ENSCAFT00000014317.2cdnachromosome:CanFam3.1:27:6390034:6390786:-1gene:ENSCAFG00000009011.2gene_biotype:protein_codingtranscript_biotype:protein_codinggene_symbol:H1FNTdescription:H1histonefamilymemberN	10	251	90.0398	0.469348	0.3264	1.27546	1.28077	-2175.64	-2175.58	0.942161
GPR20	ENSCAFG00000001235.2	ENSCAFT00000001918.2cdnachromosome:CanFam3.1:13:35823774:35824844:-1gene:ENSCAFG00000001235.2gene_biotype:protein_codingtranscript_biotype:protein_codinggene_symbol:GPR20description:Gprotein-coupledreceptor20[Source:VGNCSymbol;Acc:VGNC:41425]	9	357	92.437	0.255415	0.2129	0.89529	0.93724	-2449.77	-2446.2	0.0282976	-2447.05	0.192737
VTI1B	ENSCAFG00000007690.2	ENSCAFT00000012309.2cdnachromosome:CanFam3.1:29:19153616:19154314:-1gene:ENSCAFG00000007690.2gene_biotype:protein_codingtranscript_biotype:protein_codinggene_symbol:VTI1Bdescription:vesicletransportthroughinteractionwitht-SNAREs1B[Source:VGNCSymbol;Acc:VGNC:48317]	5	233	97.8541	0.211396	0.2042	0.25483	0.25552	-1218.12	-1218.11	0.99083
THRSP	ENSCAFG00000004845.1	ENSCAFT00000007803.1cdnachromosome:CanFam3.1:21:20761109:20761558:-1gene:ENSCAFG00000004845.1gene_biotype:protein_codingtranscript_biotype:protein_codinggene_symbol:THRSPdescription:thyroidhormoneresponsive[Source:VGNCSymbol;Acc:VGNC:47356]	10	150	94	0.516036	0.2517	1.00688	1.00688	-1258.11	-1258.11	0.999987
ENSCAFG00000024408-a-2	ENSCAFG00000024408.2	ENSCAFT00000001975.3cdnachromosome:CanFam3.1:13:36800950:36801147:-1gene:ENSCAFG00000024408.2gene_biotype:protein_codingtranscript_biotype:protein_coding	10	66	84.8485	0.522532	0.4261	1.53008	1.77247	-548.812	-544.938	0.0207818	-547.47	0.0244469	1	A2
OR10AD1	ENSCAFG00000024491.2	ENSCAFT00000037800.2cdnachromosome:CanFam3.1:27:6565678:6566640:1gene:ENSCAFG00000024491.2gene_biotype:protein_codingtranscript_biotype:protein_codinggene_symbol:OR10AD1description:olfactoryreceptorfamily10subfamilyADmember1[Source:HGNCSymbol;Acc:HGNC:14819]	7	321	89.7196	0.189228	0.3414	0.73456	0.7414	-2074.61	-2074.22	0.677133
CCDC184	ENSCAFG00000009024.2	ENSCAFT00000014342.2cdnachromosome:CanFam3.1:27:6583656:6584243:-1gene:ENSCAFG00000009024.2gene_biotype:protein_codingtranscript_biotype:protein_codinggene_symbol:CCDC184description:coiled-coildomaincontaining184[Source:VGNCSymbol;Acc:VGNC:38821]	9	196	94.898	0.197963	0.1229	0.25018	0.25018	-946.649	-946.649	0.999987
TSKU	ENSCAFG00000005203.2	ENSCAFT00000008391.2cdnachromosome:CanFam3.1:21:21915956:21917053:-1gene:ENSCAFG00000005203.2gene_biotype:protein_codingtranscript_biotype:protein_codinggene_symbol:TSKUdescription:tsukushi	9	366	94.5355	0.178627	0.3429	0.96205	1.02743	-2745.22	-2740.76	0.0115236	-2742.49	0.0627925
TIGD5	ENSCAFG00000001319.4	ENSCAFT00000002044.4cdnachromosome:CanFam3.1:13:37254327:37256279:1gene:ENSCAFG00000001319.4gene_biotype:protein_codingtranscript_biotype:protein_codinggene_symbol:TIGD5description:tiggertransposableelementderived5[Source:VGNCSymbol;Acc:VGNC:47372]	4	651	84.4854	0.100691	0.2273	0.30189	0.30189	-2645.61	-2645.61	0.999298
AMIGO2	ENSCAFG00000009232.2	ENSCAFT00000014676.2cdnachromosome:CanFam3.1:27:7507489:7509054:1gene:ENSCAFG00000009232.2gene_biotype:protein_codingtranscript_biotype:protein_codinggene_symbol:AMIGO2description:adhesionmoleculewithIglikedomain2[Source:VGNCSymbol;Acc:VGNC:37832]	10	522	99.4253	0.140054	0.4278	0.81275	0.81275	-4003.19	-4003.19	0.999965
ZNF623	ENSCAFG00000030078.1	ENSCAFT00000044791.1cdnachromosome:CanFam3.1:13:37287946:37289442:1gene:ENSCAFG00000030078.1gene_biotype:protein_codingtranscript_biotype:protein_codinggene_symbol:ZNF623description:zincfingerprotein623[Source:VGNCSymbol;Acc:VGNC:48778]	9	499	97.5952	0.0963767	0.3743	0.50968	0.50968	-3151	-3151	0.999991
HIST1H1A	ENSCAFG00000024309.1	ENSCAFT00000037553.1cdnachromosome:CanFam3.1:35:23974030:23974677:-1gene:ENSCAFG00000024309.1gene_biotype:protein_codingtranscript_biotype:protein_codinggene_symbol:HIST1H1Adescription:histonecluster1H1familymembera[Source:HGNCSymbol;Acc:HGNC:4715]	10	216	67.5926	0.153644	0.438	1.3758	1.37638	-1237.41	-1237.41	0.999359
ENSCAFG00000005269-a-1	ENSCAFG00000005269.1	ENSCAFT00000008502.1cdnachromosome:CanFam3.1:21:22291858:22292484:-1gene:ENSCAFG00000005269.1gene_biotype:protein_codingtranscript_biotype:protein_coding	10	209	89.4737	0.209383	0.3173	0.60104	0.60633	-1322.8	-1319.69	0.0445915	-1321.86	0.0370886
ENSCAFG00000001419-a-3	ENSCAFG00000001419.3	ENSCAFT00000002192.3cdnachromosome:CanFam3.1:12:5808239:5809189:1gene:ENSCAFG00000001419.3gene_biotype:protein_codingtranscript_biotype:protein_coding	6	317	83.2808	0.453676	0.2824	0.97188	1.00142	-2041.34	-2040.53	0.446523
ENSCAFG00000001451-a-3	ENSCAFG00000001451.3	ENSCAFT00000002260.3cdnachromosome:CanFam3.1:12:6243549:6244100:-1gene:ENSCAFG00000001451.3gene_biotype:protein_codingtranscript_biotype:protein_coding	10	184	97.2826	0.397735	0.4353	1.66011	1.69286	-1915.42	-1914.62	0.44803
TPBGL	ENSCAFG00000024450.2	ENSCAFT00000037753.2cdnachromosome:CanFam3.1:21:23314357:23315037:-1gene:ENSCAFG00000024450.2gene_biotype:protein_codingtranscript_biotype:protein_codinggene_symbol:TPBGLdescription:trophoblastglycoproteinlike[Source:HGNCSymbol;Acc:HGNC:44159]	7	227	98.6784	0.37215	0.1544	0.36518	0.36518	-1243.25	-1243.25	0.999991
TBCC	ENSCAFG00000001723.1	ENSCAFT00000002699.1cdnachromosome:CanFam3.1:12:11333676:11334713:-1gene:ENSCAFG00000001723.1gene_biotype:protein_codingtranscript_biotype:protein_codinggene_symbol:TBCCdescription:tubulinfoldingcofactorC[Source:VGNCSymbol;Acc:VGNC:47154]	8	346	97.3988	0.240385	0.2094	0.53694	0.53694	-2255.76	-2255.76	0.999997
COMMD5	ENSCAFG00000001673.4	ENSCAFT00000002621.4cdnachromosome:CanFam3.1:13:38060093:38060767:1gene:ENSCAFG00000001673.4gene_biotype:protein_codingtranscript_biotype:protein_codinggene_symbol:COMMD5description:COMMdomaincontaining5[Source:VGNCSymbol;Acc:VGNC:39496]	10	225	97.3333	0.172265	0.4277	1.37508	1.37508	-1872.87	-1872.87	0.999969
ZNF16	ENSCAFG00000001685.3	ENSCAFT00000002638.2cdnachromosome:CanFam3.1:13:38163114:38165015:-1gene:ENSCAFG00000001685.3gene_biotype:protein_codingtranscript_biotype:protein_codinggene_symbol:ZNF16description:zincfingerprotein16[Source:VGNCSymbol;Acc:VGNC:48664]	10	634	96.6877	0.154227	0.2045	0.44422	0.45283	-3969.06	-3966.49	0.0762153
HIST1H2BB	ENSCAFG00000031988.1	ENSCAFT00000047651.1cdnachromosome:CanFam3.1:35:24001179:24001559:-1gene:ENSCAFG00000031988.1gene_biotype:protein_codingtranscript_biotype:protein_codinggene_symbol:HIST1H2BBdescription:histonecluster1H2Bfamilymemberb[Source:HGNCSymbol;Acc:HGNC:4751]	8	127	95.2756	0.0212003	0.4635	0.88767	0.94718	-751.654	-748.393	0.038358	-748.393	0.99563
SHISA3	ENSCAFG00000001804.3	ENSCAFT00000002835.3cdnachromosome:CanFam3.1:13:39359287:39359727:1gene:ENSCAFG00000001804.3gene_biotype:protein_codingtranscript_biotype:protein_codinggene_symbol:SHISA3description:shisafamilymember3[Source:HGNCSymbol;Acc:HGNC:25159]	10	147	97.9592	0.0543374	0.5549	1.19622	1.19623	-965.678	-965.678	0.999744
ENSCAFG00000031754-a-1	ENSCAFG00000031754.1	ENSCAFT00000046836.1cdnachromosome:CanFam3.1:35:24001900:24002292:1gene:ENSCAFG00000031754.1gene_biotype:protein_codingtranscript_biotype:protein_coding	5	131	97.7099	0.0237337	0.4168	0.67919	0.67921	-634.246	-634.246	0.999337
KCNE3	ENSCAFG00000005490.1	ENSCAFT00000008841.1cdnachromosome:CanFam3.1:21:23871648:23871947:1gene:ENSCAFG00000005490.1gene_biotype:protein_codingtranscript_biotype:protein_codinggene_symbol:KCNE3description:potassiumvoltage-gatedchannelsubfamilyEregulatorysubunit3[Source:VGNCSymbol;Acc:VGNC:42242]	10	100	97	0.292107	0.218	0.62604	0.67035	-700.775	-700.349	0.653225
CABS1	ENSCAFG00000002893.1	ENSCAFT00000004623.1cdnachromosome:CanFam3.1:13:59691649:59692839:1gene:ENSCAFG00000002893.1gene_biotype:protein_codingtranscript_biotype:protein_codinggene_symbol:CABS1description:calciumbindingprotein	10	397	92.1914	0.400197	0.2405	0.81122	0.81122	-2924.97	-2924.97	1
P2RY6	ENSCAFG00000005628.3	ENSCAFT00000009051.3cdnachromosome:CanFam3.1:21:24929780:24930700:-1gene:ENSCAFG00000005628.3gene_biotype:protein_codingtranscript_biotype:protein_codinggene_symbol:P2RY6description:pyrimidinergicreceptorP2Y6[Source:VGNCSymbol;Acc:VGNC:44218]	10	307	82.7362	0.0756736	0.2828	0.614	0.62348	-1710.32	-1710.06	0.769024
UTP3	ENSCAFG00000002913.4	ENSCAFT00000004662.4cdnachromosome:CanFam3.1:13:59994716:59996146:1gene:ENSCAFG00000002913.4gene_biotype:protein_codingtranscript_biotype:protein_codinggene_symbol:UTP3description:UTP3	8	477	92.8721	0.148117	0.4133	0.69359	0.695	-3179.85	-3179.52	0.71698
P2RY2	ENSCAFG00000005630.3	ENSCAFT00000009052.3cdnachromosome:CanFam3.1:21:24994922:24996055:-1gene:ENSCAFG00000005630.3gene_biotype:protein_codingtranscript_biotype:protein_codinggene_symbol:P2RY2description:purinergicreceptorP2Y2[Source:VGNCSymbol;Acc:VGNC:44217]	9	378	96.0317	0.196057	0.3334	0.82946	0.83962	-2673.36	-2672.91	0.633516
ENSCAFG00000003668-a-2	ENSCAFG00000003668.2	ENSCAFT00000037531.1cdnachromosome:CanFam3.1:2:955333:956715:1gene:ENSCAFG00000003668.2gene_biotype:protein_codingtranscript_biotype:protein_coding	7	461	88.5033	0.182224	0.1202	0.33397	0.33397	-2387.39	-2387.39	0.999994
TPBG	ENSCAFG00000002876.4	ENSCAFT00000004602.4cdnachromosome:CanFam3.1:12:42873433:42874695:1gene:ENSCAFG00000002876.4gene_biotype:protein_codingtranscript_biotype:protein_codinggene_symbol:TPBGdescription:trophoblastglycoprotein[Source:VGNCSymbol;Acc:VGNC:47731]	9	421	98.0998	0.182236	0.2816	0.58072	0.58472	-2794.81	-2794.39	0.658319
CHRM5	ENSCAFG00000008002.2	ENSCAFT00000012779.2cdnachromosome:CanFam3.1:30:990208:991806:-1gene:ENSCAFG00000008002.2gene_biotype:protein_codingtranscript_biotype:protein_codinggene_symbol:CHRM5description:cholinergicreceptormuscarinic5[Source:VGNCSymbol;Acc:VGNC:39235]	10	533	99.0619	0.0948538	0.3044	0.63473	0.63474	-3705.97	-3705.97	0.999793
GREM1	ENSCAFG00000008210.2	ENSCAFT00000013043.2cdnachromosome:CanFam3.1:30:2222898:2223452:-1gene:ENSCAFG00000008210.2gene_biotype:protein_codingtranscript_biotype:protein_codinggene_symbol:GREM1description:gremlin1	10	185	98.3784	0.0175807	0.2954	0.34531	0.34525	-968.718	-968.727	0.990473
ENSCAFG00000004370-a-2	ENSCAFG00000004370.2	ENSCAFT00000007021.2cdnachromosome:CanFam3.1:2:7003724:7004194:-1gene:ENSCAFG00000004370.2gene_biotype:protein_codingtranscript_biotype:protein_coding	9	157	91.0828	0.209575	0.2474	0.69389	0.69389	-1030.41	-1030.41	1
CNR1	ENSCAFG00000003085.2	ENSCAFT00000004948.2cdnachromosome:CanFam3.1:12:47541312:47542730:-1gene:ENSCAFG00000003085.2gene_biotype:protein_codingtranscript_biotype:protein_codinggene_symbol:CNR1description:cannabinoidreceptor1[Source:VGNCSymbol;Acc:VGNC:39426]	10	473	99.3658	0.016234	0.3044	0.58427	0.58428	-3000.28	-3000.29	0.998631
FOXL1	ENSCAFG00000019915.4	ENSCAFT00000031682.4cdnachromosome:CanFam3.1:5:66283528:66284598:-1gene:ENSCAFG00000019915.4gene_biotype:protein_codingtranscript_biotype:protein_codinggene_symbol:FOXL1description:forkheadboxL1[Source:VGNCSymbol;Acc:VGNC:40958]	3	357	81.2325	0.453877	0.2804	0.77523	1.69114	-1607.31	-1602.56	0.008677	-1607.11	0.0025785	3	S41, P147, A149
FOXC2	ENSCAFG00000019916.4	ENSCAFT00000031684.4cdnachromosome:CanFam3.1:5:66294176:66295693:-1gene:ENSCAFG00000019916.4gene_biotype:protein_codingtranscript_biotype:protein_codinggene_symbol:FOXC2description:forkheadboxC2[Source:VGNCSymbol;Acc:VGNC:40948]	5	506	96.2451	0.0756686	0.1293	0.19097	0.20135	-2120.36	-2119.87	0.614118
ENSCAFG00000020044-a-2	ENSCAFG00000020044.2	ENSCAFT00000031893.2cdnachromosome:CanFam3.1:5:74433022:74433489:-1gene:ENSCAFG00000020044.2gene_biotype:protein_codingtranscript_biotype:protein_coding	8	156	96.7949	0.125114	0.2244	0.37434	0.37434	-901.329	-901.329	1
C15orf62	ENSCAFG00000009332.3	ENSCAFT00000014845.3cdnachromosome:CanFam3.1:30:7907101:7907628:1gene:ENSCAFG00000009332.3gene_biotype:protein_codingtranscript_biotype:protein_codinggene_symbol:C15orf62description:chromosome15openreadingframe62[Source:HGNCSymbol;Acc:HGNC:34489]	9	176	92.6136	0.130501	0.2745	0.63319	0.63319	-1128.3	-1128.3	0.999994
LCMT2	ENSCAFG00000012037.1	ENSCAFT00000019116.1cdnachromosome:CanFam3.1:30:10189060:10191114:-1gene:ENSCAFG00000012037.1gene_biotype:protein_codingtranscript_biotype:protein_codinggene_symbol:LCMT2description:leucinecarboxylmethyltransferase2[Source:VGNCSymbol;Acc:VGNC:42610]	9	685	97.9562	0.268011	0.2231	0.63696	0.63784	-4983.12	-4982.57	0.579173
GPR6	ENSCAFG00000003846.3	ENSCAFT00000006188.3cdnachromosome:CanFam3.1:12:66721536:66722624:1gene:ENSCAFG00000003846.3gene_biotype:protein_codingtranscript_biotype:protein_codinggene_symbol:GPR6description:Gprotein-coupledreceptor6[Source:VGNCSymbol;Acc:VGNC:41439]	9	363	98.3471	0.0385538	0.2387	0.48718	0.49028	-2085.5	-2083.64	0.155263
ENSCAFG00000020193-a-3	ENSCAFG00000020193.3	ENSCAFT00000032160.3cdnachromosome:CanFam3.1:5:77424976:77425578:1gene:ENSCAFG00000020193.3gene_biotype:protein_codingtranscript_biotype:protein_coding	10	201	98.5075	0.19882	0.4236	1.06867	1.06859	-1707.6	-1707.37	0.798041
ENSCAFG00000004047-a-2	ENSCAFG00000004047.2	ENSCAFT00000006485.2cdnachromosome:CanFam3.1:12:68755990:68756802:1gene:ENSCAFG00000004047.2gene_biotype:protein_codingtranscript_biotype:protein_coding	10	271	76.0148	0.300679	0.5158	1.36049	1.40811	-2003.47	-2001.95	0.218291
ENSCAFG00000029200-a-1	ENSCAFG00000029200.1	ENSCAFT00000018007.2cdnascaffold:CanFam3.1:AAEX03023755.1:2916:3296:-1gene:ENSCAFG00000029200.1gene_biotype:protein_codingtranscript_biotype:protein_coding	6	127	97.6378	0.0154066	0.4658	1.37123	1.37157	-734.029	-734.03	0.998914
ENSCAFG00000013638-a-1	ENSCAFG00000013638.1	ENSCAFT00000021621.1cdnachromosome:CanFam3.1:30:11355584:11356153:1gene:ENSCAFG00000013638.1gene_biotype:protein_codingtranscript_biotype:protein_coding	8	190	95.2632	0.508972	0.1737	0.56768	0.58887	-1271.97	-1269.3	0.0693661
ATXN1L	ENSCAFG00000023997.3	ENSCAFT00000037167.3cdnachromosome:CanFam3.1:5:77619861:77621924:1gene:ENSCAFG00000023997.3gene_biotype:protein_codingtranscript_biotype:protein_codinggene_symbol:ATXN1Ldescription:ataxin1like[Source:VGNCSymbol;Acc:VGNC:38300]	10	688	94.9128	0.121871	0.0864	0.21239	0.21313	-3499.04	-3497.93	0.331859
ENSCAFG00000028695-a-1	ENSCAFG00000028695.1	ENSCAFT00000048606.1cdnachromosome:CanFam3.1:12:71625272:71625622:1gene:ENSCAFG00000028695.1gene_biotype:protein_codingtranscript_biotype:protein_coding	8	117	90.5983	0.500323	0.2839	0.88675	0.94341	-845.423	-841.389	0.0177209	-844.946	0.00765057	1	K21
ENSCAFG00000031512-a-1	ENSCAFG00000031512.1	ENSCAFT00000047956.1cdnascaffold:CanFam3.1:AAEX03023755.1:4192:4851:-1gene:ENSCAFG00000031512.1gene_biotype:protein_codingtranscript_biotype:protein_coding	9	220	90	0.11133	0.545	1.47707	1.48118	-1573.23	-1573.19	0.965061
CTXN2	ENSCAFG00000030028.1	ENSCAFT00000045492.1cdnachromosome:CanFam3.1:30:14454157:14454402:1gene:ENSCAFG00000030028.1gene_biotype:protein_codingtranscript_biotype:protein_codinggene_symbol:CTXN2description:cortexin2[Source:VGNCSymbol;Acc:VGNC:39723]	10	82	96.3415	0.04861	0.2508	0.39603	0.39603	-476.467	-476.467	0.999848
ENSCAFG00000032208-a-1	ENSCAFG00000032208.1	ENSCAFT00000049168.1cdnachromosome:CanFam3.1:5:80519077:80519868:1gene:ENSCAFG00000032208.1gene_biotype:protein_codingtranscript_biotype:protein_coding	9	264	97.3485	0.133062	0.1588	0.3597	0.35971	-1544.32	-1544.32	0.99996
TSPYL4	ENSCAFG00000023770.3	ENSCAFT00000036758.3cdnachromosome:CanFam3.1:12:71917210:71918406:-1gene:ENSCAFG00000023770.3gene_biotype:protein_codingtranscript_biotype:protein_codinggene_symbol:TSPYL4description:TSPYlike4[Source:VGNCSymbol;Acc:VGNC:47929]	10	399	78.1955	0.17591	0.7802	1.24655	1.2838	-2448.04	-2446.48	0.210029
EID1	ENSCAFG00000014800.3	ENSCAFT00000023493.3cdnachromosome:CanFam3.1:30:15109164:15109739:1gene:ENSCAFG00000014800.3gene_biotype:protein_codingtranscript_biotype:protein_codinggene_symbol:EID1description:EP300interactinginhibitorofdifferentiation1[Source:VGNCSymbol;Acc:VGNC:40252]	10	192	86.4583	0.086229	0.3263	0.54014	0.5466	-1056.81	-1056.81	0.99906
TNFAIP8L3	ENSCAFG00000015324.3	ENSCAFT00000024328.3cdnachromosome:CanFam3.1:30:16822972:16823538:-1gene:ENSCAFG00000015324.3gene_biotype:protein_codingtranscript_biotype:protein_codinggene_symbol:TNFAIP8L3description:TNFalphainducedprotein8like3[Source:HGNCSymbol;Acc:HGNC:20620]	10	189	98.4127	0.080386	0.3726	0.5254	0.5254	-1198.24	-1198.24	0.99988
C6orf120	ENSCAFG00000004065.2	ENSCAFT00000006514.2cdnachromosome:CanFam3.1:12:71953943:71954512:1gene:ENSCAFG00000004065.2gene_biotype:protein_codingtranscript_biotype:protein_codinggene_symbol:C6orf120description:chromosome6openreadingframe120[Source:HGNCSymbol;Acc:HGNC:21247]	8	190	85.7895	0.22752	0.4381	1.22879	1.2288	-1208.41	-1208.41	0.999734
DDX28	ENSCAFG00000020327.3	ENSCAFT00000032372.3cdnachromosome:CanFam3.1:5:81489733:81491316:1gene:ENSCAFG00000020327.3gene_biotype:protein_codingtranscript_biotype:protein_codinggene_symbol:DDX28description:DEAD-boxhelicase28[Source:VGNCSymbol;Acc:VGNC:39853]	9	528	93.9394	0.256652	0.2083	0.65377	0.65427	-3713.05	-3712.81	0.781413
THAP11	ENSCAFG00000020344.4	ENSCAFT00000032402.4cdnachromosome:CanFam3.1:5:81635970:81636902:-1gene:ENSCAFG00000020344.4gene_biotype:protein_codingtranscript_biotype:protein_codinggene_symbol:THAP11description:THAPdomaincontaining11[Source:VGNCSymbol;Acc:VGNC:47325]	9	311	95.8199	0.0443468	0.1969	0.43475	0.43344	-1770.18	-1769.63	0.57354
IFIT3	ENSCAFG00000031614.1	ENSCAFT00000048134.1cdnachromosome:CanFam3.1:4:104255:105343:1gene:ENSCAFG00000031614.1gene_biotype:protein_codingtranscript_biotype:protein_codinggene_symbol:IFIT3description:interferoninducedproteinwithtetratricopeptiderepeats3[Source:HGNCSymbol;Acc:HGNC:5411]	10	363	95.3168	0.321627	0.3919	1.17861	1.20923	-3287.77	-3280.83	0.000973863	-3286.45	0.000803186	2	P258, H263
CHRM3	ENSCAFG00000009967.2	ENSCAFT00000015853.2cdnachromosome:CanFam3.1:4:506990:508762:-1gene:ENSCAFG00000009967.2gene_biotype:protein_codingtranscript_biotype:protein_codinggene_symbol:CHRM3description:cholinergicreceptormuscarinic3[Source:VGNCSymbol;Acc:VGNC:39233]	9	591	99.3232	0.101301	0.4642	0.94027	0.94428	-4498.98	-4498.69	0.749437
B3GNT9	ENSCAFG00000020383.3	ENSCAFT00000032461.3cdnachromosome:CanFam3.1:5:82213465:82214679:1gene:ENSCAFG00000020383.3gene_biotype:protein_codingtranscript_biotype:protein_codinggene_symbol:B3GNT9description:UDP-GlcNAc:betaGalbeta-1	10	405	97.5309	0.110128	0.3626	0.76098	0.76098	-2904.29	-2904.29	0.999937
PDP2	ENSCAFG00000020398.3	ENSCAFT00000032482.3cdnachromosome:CanFam3.1:5:82424978:82426573:-1gene:ENSCAFG00000020398.3gene_biotype:protein_codingtranscript_biotype:protein_codinggene_symbol:PDP2description:pyruvatedehyrogenasephosphatasecatalyticsubunit2[Source:VGNCSymbol;Acc:VGNC:44389]	10	532	99.2481	0.144366	0.2911	0.7524	0.7524	-4028.18	-4028.18	0.999958
EXOC8	ENSCAFG00000011797.4	ENSCAFT00000018726.4cdnachromosome:CanFam3.1:4:8133670:8135853:1gene:ENSCAFG00000011797.4gene_biotype:protein_codingtranscript_biotype:protein_codinggene_symbol:EXOC8description:exocystcomplexcomponent8[Source:VGNCSymbol;Acc:VGNC:40519]	9	728	99.0385	0.0343901	0.3297	0.51268	0.5112	-4509.76	-4508.63	0.323915
ADO	ENSCAFG00000013045.3	ENSCAFT00000020687.3cdnachromosome:CanFam3.1:4:14698616:14699428:1gene:ENSCAFG00000013045.3gene_biotype:protein_codingtranscript_biotype:protein_codinggene_symbol:ADOdescription:2-aminoethanethioldioxygenase[Source:VGNCSymbol;Acc:VGNC:37664]	8	271	97.786	0.134474	0.1512	0.39654	0.39654	-1520.75	-1520.75	0.999818
GCNT3	ENSCAFG00000016661.1	ENSCAFT00000026386.1cdnachromosome:CanFam3.1:30:24484791:24486110:1gene:ENSCAFG00000016661.1gene_biotype:protein_codingtranscript_biotype:protein_codinggene_symbol:GCNT3description:glucosaminyl(N-acetyl)transferase3	10	440	98.8636	0.147558	0.3313	0.79021	0.81727	-3374.89	-3368.29	0.00135592	-3373.47	0.00128247	4	W80, R9, R50, S369
FOXB1	ENSCAFG00000025176.2	ENSCAFT00000039029.2cdnachromosome:CanFam3.1:30:24823815:24824792:1gene:ENSCAFG00000025176.2gene_biotype:protein_codingtranscript_biotype:protein_codinggene_symbol:FOXB1description:forkheadboxB1[Source:VGNCSymbol;Acc:VGNC:40946]	9	326	98.1595	0.00783174	0.1719	0.31137	0.32867	-1698.11	-1697.23	0.415876
ZC3H10	ENSCAFG00000000104.2	ENSCAFT00000000165.2cdnachromosome:CanFam3.1:10:441773:443080:1gene:ENSCAFG00000000104.2gene_biotype:protein_codingtranscript_biotype:protein_codinggene_symbol:ZC3H10description:zincfingerCCCH-typecontaining10[Source:VGNCSymbol;Acc:VGNC:48550]	10	436	99.3119	0.0421637	0.1401	0.30403	0.30403	-2463.95	-2463.95	0.999986
ATOH7	ENSCAFG00000013555.3	ENSCAFT00000021497.3cdnachromosome:CanFam3.1:4:19478694:19479152:-1gene:ENSCAFG00000013555.3gene_biotype:protein_codingtranscript_biotype:protein_codinggene_symbol:ATOH7description:atonalbHLHtranscriptionfactor7[Source:VGNCSymbol;Acc:VGNC:38236]	8	153	98.0392	0.138991	0.2593	0.59273	0.76135	-973.687	-970.785	0.0549539
ENSCAFG00000000132-a-2	ENSCAFG00000000132.2	ENSCAFT00000000216.2cdnachromosome:CanFam3.1:10:757065:757601:-1gene:ENSCAFG00000000132.2gene_biotype:protein_codingtranscript_biotype:protein_coding	6	179	89.3855	0.0626374	0.2249	0.21291	0.21291	-802.206	-802.207	0.999936
ENSCAFG00000014813-a-3	ENSCAFG00000014813.3	ENSCAFT00000023505.3cdnascaffold:CanFam3.1:AAEX03024022.1:1016:2119:1gene:ENSCAFG00000014813.3gene_biotype:protein_codingtranscript_biotype:protein_coding	8	368	97.5543	0.281547	0.2381	0.88541	0.89732	-2756.77	-2756.59	0.840052
ENSCAFG00000014810-a-1	ENSCAFG00000014810.1	ENSCAFT00000023502.1cdnascaffold:CanFam3.1:AAEX03024022.1:6851:7927:1gene:ENSCAFG00000014810.1gene_biotype:protein_codingtranscript_biotype:protein_coding	9	359	95.8217	0.140874	0.3339	0.92424	0.93402	-2588.45	-2586.8	0.192093
ENSCAFG00000024530-a-2	ENSCAFG00000024530.2	ENSCAFT00000037870.2cdnachromosome:CanFam3.1:36:507212:507445:-1gene:ENSCAFG00000024530.2gene_biotype:protein_codingtranscript_biotype:protein_coding	4	78	88.4615	0.421646	0.1361	0.21555	0.22677	-354.098	-353.917	0.834299
ENSCAFG00000031825-a-1	ENSCAFG00000031825.1	ENSCAFT00000049189.1cdnachromosome:CanFam3.1:10:3285765:3286487:1gene:ENSCAFG00000031825.1gene_biotype:protein_codingtranscript_biotype:protein_coding	4	241	78.4232	0.161169	5.2859	8.66985	10.7299	-1995.83	-1995.11	0.485607
SENP8	ENSCAFG00000017650.3	ENSCAFT00000027986.3cdnachromosome:CanFam3.1:30:35662155:35662793:1gene:ENSCAFG00000017650.3gene_biotype:protein_codingtranscript_biotype:protein_codinggene_symbol:SENP8description:SUMO/sentrinpeptidasefamilymember	10	213	98.5915	0.119288	0.1847	0.32282	0.32472	-1204.97	-1203.44	0.217579
LRRC10	ENSCAFG00000000434.2	ENSCAFT00000000687.2cdnachromosome:CanFam3.1:10:11584511:11585350:-1gene:ENSCAFG00000000434.2gene_biotype:protein_codingtranscript_biotype:protein_codinggene_symbol:LRRC10description:leucinerichrepeatcontaining10[Source:HGNCSymbol;Acc:HGNC:20264]	10	280	98.5714	0.212406	0.5145	1.03787	1.0625	-2125.48	-2123.98	0.225107
ATXN7L3B	ENSCAFG00000024260.1	ENSCAFT00000037473.1cdnachromosome:CanFam3.1:10:15361415:15361708:1gene:ENSCAFG00000024260.1gene_biotype:protein_codingtranscript_biotype:protein_codinggene_symbol:ATXN7L3Bdescription:ataxin7like3B[Source:VGNCSymbol;Acc:VGNC:38307]	10	98	96.9388	0.0333258	1.4434	2.20605	2.20603	-601.331	-601.331	0.999763
LINGO1	ENSCAFG00000018057.1	ENSCAFT00000028688.1cdnachromosome:CanFam3.1:30:38735335:38737197:1gene:ENSCAFG00000018057.1gene_biotype:protein_codingtranscript_biotype:protein_codinggene_symbol:LINGO1description:leucinerichrepeatandIgdomaincontaining1[Source:VGNCSymbol;Acc:VGNC:42688]	9	621	99.5169	0.0227326	0.2484	0.57604	0.57608	-3500.2	-3500.21	0.99542
ENSCAFG00000005454-a-3	ENSCAFG00000005454.3	ENSCAFT00000008775.3cdnachromosome:CanFam3.1:24:5083220:5083756:-1gene:ENSCAFG00000005454.3gene_biotype:protein_codingtranscript_biotype:protein_coding	10	179	93.2961	0.32566	0.2586	0.67975	0.67975	-1276.83	-1276.83	0.999998
FLRT3	ENSCAFG00000005560.3	ENSCAFT00000008959.3cdnachromosome:CanFam3.1:24:8364115:8366064:1gene:ENSCAFG00000005560.3gene_biotype:protein_codingtranscript_biotype:protein_codinggene_symbol:FLRT3description:fibronectinleucinerichtransmembraneprotein3[Source:VGNCSymbol;Acc:VGNC:40906]	10	650	99.5385	0.0474106	0.1747	0.27603	0.27603	-3609.46	-3609.46	0.999972
B3GALT1	ENSCAFG00000011709.3	ENSCAFT00000018577.3cdnachromosome:CanFam3.1:36:12761821:12762801:1gene:ENSCAFG00000011709.3gene_biotype:protein_codingtranscript_biotype:protein_codinggene_symbol:B3GALT1description:beta-1	10	327	99.0826	0.00462157	0.2445	0.32619	0.32619	-1786.64	-1786.64	0.999001
ENSCAFG00000000564-a-3	ENSCAFG00000000564.3	ENSCAFT00000000871.3cdnachromosome:CanFam3.1:10:16789181:16789981:1gene:ENSCAFG00000000564.3gene_biotype:protein_codingtranscript_biotype:protein_coding	10	267	97.0037	0.179119	0.4287	1.29791	1.33306	-2279.64	-2275.17	0.0114049	-2275.99	0.198777
PHOSPHO2	ENSCAFG00000025088.2	ENSCAFT00000038876.2cdnachromosome:CanFam3.1:36:14401508:14402233:1gene:ENSCAFG00000025088.2gene_biotype:protein_codingtranscript_biotype:protein_codinggene_symbol:PHOSPHO2description:phosphatase	10	242	98.3471	0.174363	0.1446	0.33361	0.33361	-1339.48	-1339.48	0.999997
COR6C13	ENSCAFG00000006298.2	ENSCAFT00000010195.2cdnachromosome:CanFam3.1:27:68503:69441:-1gene:ENSCAFG00000006298.2gene_biotype:protein_codingtranscript_biotype:protein_codinggene_symbol:COR6C13	8	313	98.4026	0.161365	2.3788	2.89884	3.13074	-3146.64	-3138.91	0.000437933	-3144.96	0.000506443	2	I96, N94
OR6C74	ENSCAFG00000006303.3	ENSCAFT00000039356.2cdnachromosome:CanFam3.1:27:98702:99640:-1gene:ENSCAFG00000006303.3gene_biotype:protein_codingtranscript_biotype:protein_codinggene_symbol:OR6C74description:Canislupusfamiliarisolfactoryreceptor	10	313	94.8882	0.181649	2.7276	3.03929	3.04086	-3206.8	-3206.8	0.99856
COR6C47	ENSCAFG00000025348.2	ENSCAFT00000031379.3cdnachromosome:CanFam3.1:27:112712:113647:1gene:ENSCAFG00000025348.2gene_biotype:protein_codingtranscript_biotype:protein_codinggene_symbol:COR6C47	8	312	95.5128	0.0987384	2.9809	3.81188	3.85734	-3424.28	-3423.44	0.429987
ENSCAFG00000005978-a-3	ENSCAFG00000005978.3	ENSCAFT00000009655.3cdnachromosome:CanFam3.1:24:15910469:15910906:-1gene:ENSCAFG00000005978.3gene_biotype:protein_codingtranscript_biotype:protein_coding	5	146	95.8904	0.110993	1.8832	1.49702	1.50852	-987.678	-987.601	0.925265
ZBED4	ENSCAFG00000000714.3	ENSCAFT00000001110.3cdnachromosome:CanFam3.1:10:17315015:17318512:-1gene:ENSCAFG00000000714.3gene_biotype:protein_codingtranscript_biotype:protein_codinggene_symbol:ZBED4description:zincfingerBED-typecontaining4[Source:VGNCSymbol;Acc:VGNC:48514]	6	1166	88.765	0.143197	0.4309	0.89341	0.89631	-7022.3	-7022.25	0.959157
ENSCAFG00000006304-a-3	ENSCAFG00000006304.3	ENSCAFT00000010201.3cdnachromosome:CanFam3.1:27:122143:123090:-1gene:ENSCAFG00000006304.3gene_biotype:protein_codingtranscript_biotype:protein_coding	10	316	93.6709	0.171792	3.2205	4.63013	4.80994	-3853.81	-3850.44	0.0342921	-3853.54	0.0127149
PRND	ENSCAFG00000006063.1	ENSCAFT00000009807.1cdnachromosome:CanFam3.1:24:16825655:16826191:-1gene:ENSCAFG00000006063.1gene_biotype:protein_codingtranscript_biotype:protein_codinggene_symbol:PRNDdescription:prionlikeproteindoppel[Source:VGNCSymbol;Acc:VGNC:45003]	10	179	98.324	0.157597	0.4498	1.0723	1.08143	-1500.01	-1499.09	0.401241
PRNP	ENSCAFG00000006065.2	ENSCAFT00000009809.2cdnachromosome:CanFam3.1:24:16846859:16847632:-1gene:ENSCAFG00000006065.2gene_biotype:protein_codingtranscript_biotype:protein_codinggene_symbol:PRNPdescription:prionprotein[Source:VGNCSymbol;Acc:VGNC:45004]	9	258	94.9612	0.0990735	0.4153	0.86593	0.86593	-1818.25	-1818.25	0.999979
NEUROD4	ENSCAFG00000006347.3	ENSCAFT00000010253.3cdnachromosome:CanFam3.1:27:389095:390090:-1gene:ENSCAFG00000006347.3gene_biotype:protein_codingtranscript_biotype:protein_codinggene_symbol:NEUROD4description:neuronaldifferentiation4[Source:VGNCSymbol;Acc:VGNC:43754]	10	332	99.0964	0.0949153	0.1916	0.35102	0.35095	-1967.95	-1967.93	0.984236
ADRA1D	ENSCAFG00000006068.3	ENSCAFT00000009813.3cdnachromosome:CanFam3.1:24:17213643:17214755:1gene:ENSCAFG00000006068.3gene_biotype:protein_codingtranscript_biotype:protein_codinggene_symbol:ADRA1Ddescription:adrenoceptoralpha1D[Source:VGNCSymbol;Acc:VGNC:37674]	5	371	67.655	0.0206361	0.1885	0.29725	0.29726	-1226.5	-1226.5	0.999147
ENSCAFG00000032642-a-1	ENSCAFG00000032642.1	ENSCAFT00000049971.1cdnachromosome:CanFam3.1:36:26111795:26113576:1gene:ENSCAFG00000032642.1gene_biotype:protein_codingtranscript_biotype:protein_coding	9	594	97.8114	0.196862	0.2089	0.45971	0.45971	-3763.28	-3763.28	0.999979
RTL6	ENSCAFG00000000870.2	ENSCAFT00000001357.2cdnachromosome:CanFam3.1:10:21316309:21317028:1gene:ENSCAFG00000000870.2gene_biotype:protein_codingtranscript_biotype:protein_codinggene_symbol:RTL6description:retrotransposonGaglike6[Source:VGNCSymbol;Acc:VGNC:45794]	10	240	98.75	0.0319396	0.3989	0.84289	0.84287	-1645.76	-1645.76	0.999853
GPR84	ENSCAFG00000006514.3	ENSCAFT00000010518.3cdnachromosome:CanFam3.1:27:952886:954067:1gene:ENSCAFG00000006514.3gene_biotype:protein_codingtranscript_biotype:protein_codinggene_symbol:GPR84description:Gprotein-coupledreceptor84[Source:VGNCSymbol;Acc:VGNC:41446]	10	394	98.9848	0.407473	0.3824	1.13677	1.19001	-3473.53	-3466.3	0.000725143	-3472.09	0.000665644	3	W2, R174, E343
ENSCAFG00000030944-a-1	ENSCAFG00000030944.1	ENSCAFT00000043046.1cdnachromosome:CanFam3.1:36:27227894:27228415:-1gene:ENSCAFG00000030944.1gene_biotype:protein_codingtranscript_biotype:protein_coding	9	174	100	0.0801396	0.2625	0.52968	0.52968	-1102.68	-1102.68	0.999988
FAM110A	ENSCAFG00000006877.3	ENSCAFT00000011048.3cdnachromosome:CanFam3.1:24:20096373:20097260:-1gene:ENSCAFG00000006877.3gene_biotype:protein_codingtranscript_biotype:protein_codinggene_symbol:FAM110Adescription:familywithsequencesimilarity110memberA[Source:HGNCSymbol;Acc:HGNC:16188]	9	296	98.9865	0.0731125	0.3611	0.72731	0.72709	-2152.75	-2152.23	0.59276
A4GALT	ENSCAFG00000000946.3	ENSCAFT00000001468.3cdnachromosome:CanFam3.1:10:22774834:22776069:1gene:ENSCAFG00000000946.3gene_biotype:protein_codingtranscript_biotype:protein_codinggene_symbol:A4GALTdescription:alpha1	5	412	92.9612	0.317226	0.2245	0.52424	0.59784	-2280.8	-2277.9	0.0552517
ENSCAFG00000006653-a-1	ENSCAFG00000006653.1	ENSCAFT00000010721.1cdnachromosome:CanFam3.1:27:1469728:1471566:-1gene:ENSCAFG00000006653.1gene_biotype:protein_codingtranscript_biotype:protein_coding	7	613	91.5171	0.458651	0.599	2.61691	2.79588	-6794.87	-6759.95	6.84838e-16	-6788.82	3.01787e-14	32	R149, T257, R130, W358, C7, A265, A450, T398, A273, G146, R334, Y536, L473, R93, H158, A161, V187, R357, R230, H17, N365, R61, V385, I498, R371, D438, R457, G442, R379, W507, G381, S191
SOX12	ENSCAFG00000006973.4	ENSCAFT00000011182.4cdnachromosome:CanFam3.1:24:20513567:20514532:-1gene:ENSCAFG00000006973.4gene_biotype:protein_codingtranscript_biotype:protein_codinggene_symbol:SOX12description:SRY-box12[Source:VGNCSymbol;Acc:VGNC:46673]	6	322	88.8199	0.197523	0.0459	0.07429	0.07429	-1155.58	-1155.58	0.999958
DNAJB7	ENSCAFG00000001137.2	ENSCAFT00000001738.2cdnachromosome:CanFam3.1:10:24372507:24373436:1gene:ENSCAFG00000001137.2gene_biotype:protein_codingtranscript_biotype:protein_codinggene_symbol:DNAJB7description:DnaJheatshockproteinfamily(Hsp40)memberB7[Source:HGNCSymbol;Acc:HGNC:24986]	8	310	91.2903	0.505031	0.1955	0.65895	0.65895	-2063.83	-2063.83	1
ENSCAFG00000029918-a-1	ENSCAFG00000029918.1	ENSCAFT00000045296.1cdnachromosome:CanFam3.1:24:22882514:22882639:1gene:ENSCAFG00000029918.1gene_biotype:protein_codingtranscript_biotype:protein_coding	10	42	88.0952	0.450344	0.261	0.76046	0.81479	-281.609	-280.862	0.47392
ANKRD34C	ENSCAFG00000013992.3	ENSCAFT00000022204.3cdnachromosome:CanFam3.1:3:57849063:57850670:-1gene:ENSCAFG00000013992.3gene_biotype:protein_codingtranscript_biotype:protein_codinggene_symbol:ANKRD34Cdescription:ankyrinrepeatdomain34C[Source:VGNCSymbol;Acc:VGNC:37899]	10	536	98.5075	0.158181	0.5795	1.29379	1.29433	-4950.61	-4950.59	0.984013
LDOC1	ENSCAFG00000019027.3	ENSCAFT00000030221.3cdnachromosome:CanFam3.1:X:111066055:111066498:1gene:ENSCAFG00000019027.3gene_biotype:protein_codingtranscript_biotype:protein_codinggene_symbol:LDOC1description:LDOC1	8	148	94.5946	0.062635	0.1989	0.22927	0.22928	-665.17	-665.17	0.999881
SERTM1	ENSCAFG00000006170.1	ENSCAFT00000009985.1cdnachromosome:CanFam3.1:25:3963326:3963649:-1gene:ENSCAFG00000006170.1gene_biotype:protein_codingtranscript_biotype:protein_codinggene_symbol:SERTM1description:serinerichandtransmembranedomaincontaining1[Source:VGNCSymbol;Acc:VGNC:46046]	10	108	96.2963		0.151	0.21979	0.21979	-543.271	-543.272	0.999385
ENSCAFG00000019029-a-3	ENSCAFG00000019029.3	ENSCAFT00000030223.3cdnachromosome:CanFam3.1:X:111657185:111658225:-1gene:ENSCAFG00000019029.3gene_biotype:protein_codingtranscript_biotype:protein_coding	9	347	92.219	0.467195	0.2305	0.77198	0.78313	-2475.1	-2472.88	0.108987
MRFAP1L1	ENSCAFG00000032015.1	ENSCAFT00000036169.2cdnachromosome:CanFam3.1:3:58760362:58760745:1gene:ENSCAFG00000032015.1gene_biotype:protein_codingtranscript_biotype:protein_codinggene_symbol:MRFAP1L1description:Morf4familyassociatedprotein1like1[Source:HGNCSymbol;Acc:HGNC:28796]	10	128	97.6562	0.0590529	0.2705	0.59492	0.597	-696.437	-694.759	0.18668
MAB21L1	ENSCAFG00000006261.1	ENSCAFT00000010124.1cdnachromosome:CanFam3.1:25:5055773:5056852:1gene:ENSCAFG00000006261.1gene_biotype:protein_codingtranscript_biotype:protein_codinggene_symbol:MAB21L1description:mab-21like1[Source:VGNCSymbol;Acc:VGNC:42910]	10	360	99.1667		0.1712	0.19742	0.19743	-1799.24	-1799.24	0.998272
SLITRK4	ENSCAFG00000019037.3	ENSCAFT00000030231.3cdnachromosome:CanFam3.1:X:112799447:112801963:-1gene:ENSCAFG00000019037.3gene_biotype:protein_codingtranscript_biotype:protein_codinggene_symbol:SLITRK4description:SLITandNTRKlikefamilymember4[Source:VGNCSymbol;Acc:VGNC:46509]	10	839	97.0203	0.0449934	0.305	0.50463	0.50463	-5247.9	-5247.9	0.999863
RPP38	ENSCAFG00000024373.2	ENSCAFT00000037644.2cdnachromosome:CanFam3.1:2:21612200:21613045:-1gene:ENSCAFG00000024373.2gene_biotype:protein_codingtranscript_biotype:protein_codinggene_symbol:RPP38description:ribonucleaseP/MRPsubunitp38[Source:VGNCSymbol;Acc:VGNC:45724]	10	282	95.3901	0.195687	0.3984	0.754	0.7692	-2077.95	-2074.84	0.0446343	-2076.99	0.0383278
GPR12	ENSCAFG00000006823.1	ENSCAFT00000010970.1cdnachromosome:CanFam3.1:25:12738213:12739217:1gene:ENSCAFG00000006823.1gene_biotype:protein_codingtranscript_biotype:protein_codinggene_symbol:GPR12description:Gprotein-coupledreceptor12[Source:VGNCSymbol;Acc:VGNC:41395]	10	335	99.1045	0.0510023	0.1525	0.34813	0.34836	-1924.66	-1924.66	0.999075
BLOC1S4	ENSCAFG00000014337.4	ENSCAFT00000022771.4cdnachromosome:CanFam3.1:3:58822482:58823138:1gene:ENSCAFG00000014337.4gene_biotype:protein_codingtranscript_biotype:protein_codinggene_symbol:BLOC1S4description:biogenesisoflysosomalorganellescomplex1subunit4[Source:VGNCSymbol;Acc:VGNC:38468]	7	219	83.5616	0.273945	0.2384	0.57474	0.57474	-1130.73	-1130.73	0.999956
ENSCAFG00000024090-a-1	ENSCAFG00000024090.1	ENSCAFT00000030242.1cdnachromosome:CanFam3.1:X:113947128:113947520:1gene:ENSCAFG00000024090.1gene_biotype:protein_codingtranscript_biotype:protein_coding	10	131	97.7099	0.335828	0.2941	1.19089	1.22931	-1153.82	-1152.35	0.23059
CCDC96	ENSCAFG00000014356.3	ENSCAFT00000022800.3cdnachromosome:CanFam3.1:3:59105547:59106590:-1gene:ENSCAFG00000014356.3gene_biotype:protein_codingtranscript_biotype:protein_codinggene_symbol:CCDC96description:coiled-coildomaincontaining96[Source:HGNCSymbol;Acc:HGNC:26900]	10	348	97.1264	0.221542	0.4064	1.22373	1.22709	-2973.5	-2973.03	0.629859
ENSCAFG00000032032-a-1	ENSCAFG00000032032.1	ENSCAFT00000048872.1cdnachromosome:CanFam3.1:25:17387904:17388164:-1gene:ENSCAFG00000032032.1gene_biotype:protein_codingtranscript_biotype:protein_coding	10	87	100	0.282823	0.3534	1.46496	1.46498	-701.115	-701.115	0.99992
SLITRK2	ENSCAFG00000019048.3	ENSCAFT00000030252.3cdnachromosome:CanFam3.1:X:114581070:114583607:1gene:ENSCAFG00000019048.3gene_biotype:protein_codingtranscript_biotype:protein_codinggene_symbol:SLITRK2description:SLITandNTRKlikefamilymember2[Source:VGNCSymbol;Acc:VGNC:46507]	8	846	99.6454	0.0294454	0.4645	0.65963	0.65963	-5587.34	-5587.34	0.999126
TADA2B	ENSCAFG00000014357.2	ENSCAFT00000022805.2cdnachromosome:CanFam3.1:3:59119633:59120622:1gene:ENSCAFG00000014357.2gene_biotype:protein_codingtranscript_biotype:protein_codinggene_symbol:TADA2Bdescription:transcriptionaladaptor2B[Source:VGNCSymbol;Acc:VGNC:47071]	10	330	100	0.031452	0.3655	0.5786	0.57863	-1964.15	-1964.16	0.997228
GJB6	ENSCAFG00000007316.3	ENSCAFT00000011709.3cdnachromosome:CanFam3.1:25:17920820:17921605:1gene:ENSCAFG00000007316.3gene_biotype:protein_codingtranscript_biotype:protein_codinggene_symbol:GJB6description:gapjunctionproteinbeta6[Source:VGNCSymbol;Acc:VGNC:41242]	10	262	98.855	0.0331555	0.2512	0.39813	0.39813	-1561.79	-1561.79	0.999925
CALML5	ENSCAFG00000005235.2	ENSCAFT00000008442.2cdnachromosome:CanFam3.1:2:30431235:30431684:1gene:ENSCAFG00000005235.2gene_biotype:protein_codingtranscript_biotype:protein_codinggene_symbol:CALML5description:calmodulinlike5[Source:VGNCSymbol;Acc:VGNC:38672]	10	150	98	0.271143	0.4491	1.47164	1.51388	-1340.67	-1339.59	0.339041
ENSCAFG00000014243-a-3	ENSCAFG00000014243.3	ENSCAFT00000022609.3cdnascaffold:CanFam3.1:AAEX03019491.1:5328:5714:-1gene:ENSCAFG00000014243.3gene_biotype:protein_codingtranscript_biotype:protein_coding	10	129	37.9845	0.259174	0.4742	0.8771	0.87712	-365.8	-365.8	0.9998
ADAM29	ENSCAFG00000024726.2	ENSCAFT00000038169.2cdnachromosome:CanFam3.1:25:25440111:25442459:1gene:ENSCAFG00000024726.2gene_biotype:protein_codingtranscript_biotype:protein_codinggene_symbol:ADAM29description:ADAMmetallopeptidasedomain29[Source:VGNCSymbol;Acc:VGNC:37583]	9	783	92.4649	0.584021	0.2706	1.20005	1.28478	-6630.85	-6610.26	1.13817e-09	-6630.66	1.6754e-10	10	N304, K736, I738, L564, P352, Q311, P713, K538, F381, S191
SCAND1	ENSCAFG00000008362.3	ENSCAFT00000013277.3cdnachromosome:CanFam3.1:24:24822528:24823067:-1gene:ENSCAFG00000008362.3gene_biotype:protein_codingtranscript_biotype:protein_codinggene_symbol:SCAND1description:SCANdomaincontaining1[Source:HGNCSymbol;Acc:HGNC:10566]	8	180	44.4444	0.448726	2.2127	9.62839	11.523	-873.825	-872.988	0.432868
ENSCAFG00000015116-a-3	ENSCAFG00000015116.3	ENSCAFT00000023998.3cdnachromosome:CanFam3.1:3:63026642:63027736:1gene:ENSCAFG00000015116.3gene_biotype:protein_codingtranscript_biotype:protein_coding	10	365	89.589	0.0472757	1.4575	2.35094	2.46917	-2353.81	-2353.3	0.600906
BLCAP	ENSCAFG00000032145.1	ENSCAFT00000048995.1cdnachromosome:CanFam3.1:24:26116890:26117150:-1gene:ENSCAFG00000032145.1gene_biotype:protein_codingtranscript_biotype:protein_codinggene_symbol:BLCAPdescription:bladdercancerassociatedprotein[Source:HGNCSymbol;Acc:HGNC:1055]	10	87	100	0.0111019	0.1208	0.23034	0.24484	-438.391	-438.201	0.827079
FZD5	ENSCAFG00000013547.2	ENSCAFT00000021490.2cdnachromosome:CanFam3.1:37:16123798:16125567:-1gene:ENSCAFG00000013547.2gene_biotype:protein_codingtranscript_biotype:protein_codinggene_symbol:FZD5description:frizzledclassreceptor5[Source:VGNCSymbol;Acc:VGNC:41033]	9	590	91.6949	0.0351596	0.1745	0.36396	0.36398	-2807.5	-2807.5	0.999428
FGFBP1	ENSCAFG00000015272.3	ENSCAFT00000024255.3cdnachromosome:CanFam3.1:3:64449411:64450178:1gene:ENSCAFG00000015272.3gene_biotype:protein_codingtranscript_biotype:protein_codinggene_symbol:FGFBP1description:fibroblastgrowthfactorbindingprotein1[Source:HGNCSymbol;Acc:HGNC:19695]	9	256	94.9219	0.541283	0.2976	0.84644	0.88666	-1992.66	-1985.98	0.00125284	-1992.43	0.00032693	1	R41
HS3ST1	ENSCAFG00000015450.3	ENSCAFT00000024502.3cdnachromosome:CanFam3.1:3:68335170:68336099:1gene:ENSCAFG00000015450.3gene_biotype:protein_codingtranscript_biotype:protein_codinggene_symbol:HS3ST1description:heparansulfate-glucosamine3-sulfotransferase1[Source:VGNCSymbol;Acc:VGNC:41791]	8	310	88.3871	0.110557	0.2546	0.41638	0.4165	-1540.83	-1540.83	0.998307
ZSWIM1	ENSCAFG00000009776.2	ENSCAFT00000015517.2cdnachromosome:CanFam3.1:24:33176156:33177526:1gene:ENSCAFG00000009776.2gene_biotype:protein_codingtranscript_biotype:protein_codinggene_symbol:ZSWIM1description:zincfingerSWIM-typecontaining1[Source:VGNCSymbol;Acc:VGNC:48854]	9	457	99.3435	0.162813	0.2384	0.52836	0.52878	-3001.77	-3001.77	0.996012
DRD5	ENSCAFG00000015664.3	ENSCAFT00000024813.3cdnachromosome:CanFam3.1:3:69621734:69623158:-1gene:ENSCAFG00000015664.3gene_biotype:protein_codingtranscript_biotype:protein_codinggene_symbol:DRD5description:dopaminereceptorD5[Source:VGNCSymbol;Acc:VGNC:40096]	10	475	85.2632	0.207601	0.2807	0.86503	0.92625	-3128.14	-3111.3	4.83554e-08	-3123.23	1.03861e-06	2	Q18, P22
SPATA25	ENSCAFG00000009778.3	ENSCAFT00000015521.3cdnachromosome:CanFam3.1:24:33178700:33179329:-1gene:ENSCAFG00000009778.3gene_biotype:protein_codingtranscript_biotype:protein_codinggene_symbol:SPATA25description:spermatogenesisassociated25[Source:HGNCSymbol;Acc:HGNC:16158]	8	210	100	0.489924	0.1612	0.53139	0.53963	-1437.13	-1436.87	0.771829
GPBAR1	ENSCAFG00000014623.3	ENSCAFT00000023212.3cdnachromosome:CanFam3.1:37:24942275:24943267:1gene:ENSCAFG00000014623.3gene_biotype:protein_codingtranscript_biotype:protein_codinggene_symbol:GPBAR1description:Gprotein-coupledbileacidreceptor1[Source:HGNCSymbol;Acc:HGNC:19680]	7	331	91.2387	0.271959	0.2779	0.8289	0.82891	-2053.27	-2053.27	0.99993
RHOH	ENSCAFG00000015923.1	ENSCAFT00000025229.1cdnachromosome:CanFam3.1:3:72276418:72276993:-1gene:ENSCAFG00000015923.1gene_biotype:protein_codingtranscript_biotype:protein_codinggene_symbol:RHOHdescription:rashomologfamilymemberH[Source:VGNCSymbol;Acc:VGNC:45561]	9	192	98.4375	0.0503063	0.2805	0.54132	0.54134	-1205.35	-1205.35	0.99973
IL29L	ENSCAFG00000011481.3	ENSCAFT00000018214.3cdnachromosome:CanFam3.1:24:36440445:36441017:1gene:ENSCAFG00000011481.3gene_biotype:protein_codingtranscript_biotype:protein_codinggene_symbol:IL29L	10	191	94.2408	0.428501	0.2311	1.07304	1.08004	-1617.04	-1616.91	0.882319
PNMA6A	ENSCAFG00000019180.3	ENSCAFT00000030449.3cdnachromosome:CanFam3.1:X:120910842:120912251:-1gene:ENSCAFG00000019180.3gene_biotype:protein_codingtranscript_biotype:protein_codinggene_symbol:PNMA6Adescription:PNMAfamilymember6A[Source:HGNCSymbol;Acc:HGNC:28248]	8	470	85.1064	0.372922	0.2541	0.88135	0.89354	-3188.3	-3186.23	0.126427
ENSCAFG00000015933-a-3	ENSCAFG00000015933.3	ENSCAFT00000025239.3cdnachromosome:CanFam3.1:3:72394746:72395105:1gene:ENSCAFG00000015933.3gene_biotype:protein_codingtranscript_biotype:protein_coding	5	120	97.5	0.572683	0.137	0.36918	0.4122	-676.562	-673.653	0.0545312
CDK5R2	ENSCAFG00000014996.3	ENSCAFT00000023780.3cdnachromosome:CanFam3.1:37:25529151:25530263:1gene:ENSCAFG00000014996.3gene_biotype:protein_codingtranscript_biotype:protein_codinggene_symbol:CDK5R2description:cyclindependentkinase5regulatorysubunit2[Source:VGNCSymbol;Acc:VGNC:39056]	5	371	99.1914	0.189819	0.0793	0.13536	0.13536	-1645.8	-1645.8	0.99983
ENSCAFG00000012274-a-3	ENSCAFG00000012274.3	ENSCAFT00000019483.3cdnachromosome:CanFam3.1:3:72537071:72537379:-1gene:ENSCAFG00000012274.3gene_biotype:protein_codingtranscript_biotype:protein_coding	4	103	83.4951	0.198894	0.3283	0.4663	0.49051	-487.712	-487.154	0.57245
KCNE4	ENSCAFG00000023427.2	ENSCAFT00000035999.2cdnachromosome:CanFam3.1:37:28996105:28996617:1gene:ENSCAFG00000023427.2gene_biotype:protein_codingtranscript_biotype:protein_codinggene_symbol:KCNE4description:potassiumvoltage-gatedchannelsubfamilyEregulatorysubunit4[Source:HGNCSymbol;Acc:HGNC:6244]	10	171	98.2456	0.058018	0.2509	0.52094	0.52737	-1057.79	-1057.76	0.967176
UCN3	ENSCAFG00000005250.2	ENSCAFT00000008473.2cdnachromosome:CanFam3.1:2:30541779:30542282:-1gene:ENSCAFG00000005250.2gene_biotype:protein_codingtranscript_biotype:protein_codinggene_symbol:UCN3description:urocortin3[Source:VGNCSymbol;Acc:VGNC:48110]	10	168	78.5714	0.504794	0.3419	1.46459	1.46459	-1344.55	-1344.55	0.999993
TLR6	ENSCAFG00000016172.3	ENSCAFT00000025664.3cdnachromosome:CanFam3.1:3:73520706:73523099:1gene:ENSCAFG00000016172.3gene_biotype:protein_codingtranscript_biotype:protein_codinggene_symbol:TLR6description:tolllikereceptor6[Source:HGNCSymbol;Acc:HGNC:16711]	10	798	94.6115	0.312714	0.4103	1.03906	1.05837	-6701.93	-6697.38	0.0106006	-6701.35	0.00483726	3	V577, Q236, C663
ZNF275	ENSCAFG00000019184.3	ENSCAFT00000030453.3cdnachromosome:CanFam3.1:X:121173097:121174224:1gene:ENSCAFG00000019184.3gene_biotype:protein_codingtranscript_biotype:protein_codinggene_symbol:ZNF275description:zincfingerprotein275[Source:HGNCSymbol;Acc:HGNC:13069]	10	376	85.3723	0.141633	0.7836	2.19534	2.19537	-3283.24	-3283.24	0.999657
SCG2	ENSCAFG00000016186.2	ENSCAFT00000025686.2cdnachromosome:CanFam3.1:37:29435472:29437319:-1gene:ENSCAFG00000016186.2gene_biotype:protein_codingtranscript_biotype:protein_codinggene_symbol:SCG2description:secretograninII[Source:VGNCSymbol;Acc:VGNC:45905]	10	616	98.539	0.160285	0.2237	0.50603	0.50945	-4030.7	-4026.73	0.018941	-4030.62	0.00529875	1	L130
MOCS3	ENSCAFG00000011596.2	ENSCAFT00000018393.2cdnachromosome:CanFam3.1:24:37268808:37270304:1gene:ENSCAFG00000011596.2gene_biotype:protein_codingtranscript_biotype:protein_codinggene_symbol:MOCS3description:molybdenumcofactorsynthesis3[Source:VGNCSymbol;Acc:VGNC:43307]	9	499	92.5852	0.138352	0.3531	0.70785	0.70997	-3382.73	-3382.35	0.680376
TMEM187	ENSCAFG00000019433.2	ENSCAFT00000030898.2cdnachromosome:CanFam3.1:X:121819870:121820670:1gene:ENSCAFG00000019433.2gene_biotype:protein_codingtranscript_biotype:protein_codinggene_symbol:TMEM187description:transmembraneprotein187[Source:VGNCSymbol;Acc:VGNC:47513]	6	267	90.6367	0.302671	0.4934	1.49954	1.60951	-1982.97	-1980.81	0.115589
TLR1	ENSCAFG00000024010.1	ENSCAFT00000037196.1cdnachromosome:CanFam3.1:3:73542252:73544624:1gene:ENSCAFG00000024010.1gene_biotype:protein_codingtranscript_biotype:protein_codinggene_symbol:TLR1description:toll-likereceptor1precursor[Source:RefSeqpeptide;Acc:NP_001139615]	9	791	96.713	0.366822	0.357	0.9492	0.95555	-6518.85	-6512.65	0.00203012	-6518.13	0.000925913	2	S548, K325
ENSCAFG00000005346-a-1	ENSCAFG00000005346.1	ENSCAFT00000008606.1cdnachromosome:CanFam3.1:2:30713796:30714341:1gene:ENSCAFG00000005346.1gene_biotype:protein_codingtranscript_biotype:protein_coding	10	182	98.3516	0.0234651	0.7932	1.52046	1.52054	-1167.9	-1167.9	0.998293
TLR10	ENSCAFG00000016175.1	ENSCAFT00000025668.1cdnachromosome:CanFam3.1:3:73568321:73570744:1gene:ENSCAFG00000016175.1gene_biotype:protein_codingtranscript_biotype:protein_codinggene_symbol:TLR10description:tolllikereceptor10[Source:HGNCSymbol;Acc:HGNC:15634]	8	808	99.2574	0.30758	0.1758	0.43392	0.43513	-5060.9	-5060.66	0.788479
SLC10A3	ENSCAFG00000019591.2	ENSCAFT00000031138.2cdnachromosome:CanFam3.1:X:122197289:122198722:-1gene:ENSCAFG00000019591.2gene_biotype:protein_codingtranscript_biotype:protein_codinggene_symbol:SLC10A3description:solutecarrierfamily10member3[Source:VGNCSymbol;Acc:VGNC:46213]	9	478	69.6653	0.153633	0.2889	0.60185	0.60923	-2232.09	-2231.51	0.561386
PROB1	ENSCAFG00000024193.2	ENSCAFT00000037411.2cdnachromosome:CanFam3.1:2:34714721:34717786:-1gene:ENSCAFG00000024193.2gene_biotype:protein_codingtranscript_biotype:protein_codinggene_symbol:PROB1description:prolinerichbasicprotein1[Source:VGNCSymbol;Acc:VGNC:45005]	8	1022	97.8474	0.346655	0.2679	0.77364	0.77723	-7622.71	-7622.47	0.784518
ENSCAFG00000019610-a-3	ENSCAFG00000019610.3	ENSCAFT00000031172.3cdnachromosome:CanFam3.1:X:122654910:122655830:1gene:ENSCAFG00000019610.3gene_biotype:protein_codingtranscript_biotype:protein_coding	10	307	96.7427	0.159973	1.8513	5.15124	5.15125	-3077.65	-3077.65	0.999903
ENSCAFG00000016367-a-2	ENSCAFG00000016367.2	ENSCAFT00000025955.2cdnachromosome:CanFam3.1:3:83842292:83842669:1gene:ENSCAFG00000016367.2gene_biotype:protein_codingtranscript_biotype:protein_coding	10	126	96.0317	0.225324	0.4154	0.88978	0.88978	-936.898	-936.898	0.999997
SLC35A4	ENSCAFG00000007162.2	ENSCAFT00000011471.2cdnachromosome:CanFam3.1:2:35761626:35762600:1gene:ENSCAFG00000007162.2gene_biotype:protein_codingtranscript_biotype:protein_codinggene_symbol:SLC35A4description:solutecarrierfamily35memberA4[Source:VGNCSymbol;Acc:VGNC:46362]	10	325	98.1538	0.0615101	0.2613	0.55253	0.55253	-2150.6	-2150.6	0.999934
ENSCAFG00000029663-a-1	ENSCAFG00000029663.1	ENSCAFT00000046948.1cdnachromosome:CanFam3.1:19:16813608:16813847:1gene:ENSCAFG00000029663.1gene_biotype:protein_codingtranscript_biotype:protein_coding	7	80	100	0.318736	0.1667	0.36602	0.36603	-473.765	-473.765	0.999975
BBS12	ENSCAFG00000003998.4	ENSCAFT00000006401.4cdnachromosome:CanFam3.1:19:17538346:17540487:-1gene:ENSCAFG00000003998.4gene_biotype:protein_codingtranscript_biotype:protein_codinggene_symbol:BBS12description:Bardet-Biedlsyndrome12[Source:HGNCSymbol;Acc:HGNC:26648]	9	714	98.7395	0.310968	0.2087	0.65322	0.65321	-5214.63	-5214.63	0.999923
ENSCAFG00000012157-a-2	ENSCAFG00000012157.2	ENSCAFT00000019304.2cdnachromosome:CanFam3.1:24:43590339:43591082:1gene:ENSCAFG00000012157.2gene_biotype:protein_codingtranscript_biotype:protein_coding	10	248	92.3387	0.081524	0.1147	0.27639	0.27639	-1200.17	-1200.17	0.9994
HS6ST1	ENSCAFG00000004232.3	ENSCAFT00000006781.3cdnachromosome:CanFam3.1:19:22368942:22369649:1gene:ENSCAFG00000004232.3gene_biotype:protein_codingtranscript_biotype:protein_codinggene_symbol:HS6ST1description:heparansulfate6-O-sulfotransferase1[Source:HGNCSymbol;Acc:HGNC:5201]	9	236	100	0.00905973	0.2865	0.63326	0.63331	-1305.27	-1305.27	0.998019
PCDHB1	ENSCAFG00000024617.2	ENSCAFT00000037962.2cdnachromosome:CanFam3.1:2:36136681:36139137:1gene:ENSCAFG00000024617.2gene_biotype:protein_codingtranscript_biotype:protein_codinggene_symbol:PCDHB1description:protocadherinbeta1[Source:HGNCSymbol;Acc:HGNC:8680]	9	819	99.2674	0.168464	0.2426	0.62935	0.6317	-5911.78	-5911.09	0.498618
ANAPC13	ENSCAFG00000016668.3	ENSCAFT00000026394.3cdnachromosome:CanFam3.1:3:91170350:91170568:1gene:ENSCAFG00000016668.3gene_biotype:protein_codingtranscript_biotype:protein_codinggene_symbol:ANAPC13description:anaphasepromotingcomplexsubunit13[Source:VGNCSymbol;Acc:VGNC:37846]	5	73	100	0.150987	0.1117	0.15388	0.15388	-345.274	-345.274	0.999997
SLC25A2	ENSCAFG00000006109.2	ENSCAFT00000009892.2cdnachromosome:CanFam3.1:2:36286584:36287489:-1gene:ENSCAFG00000006109.2gene_biotype:protein_codingtranscript_biotype:protein_codinggene_symbol:SLC25A2description:solutecarrierfamily25member2[Source:HGNCSymbol;Acc:HGNC:22921]	10	302	99.0066	0.140021	0.2891	0.61707	0.61858	-2128.95	-2127.76	0.30451
GPR17	ENSCAFG00000004362.3	ENSCAFT00000007000.3cdnachromosome:CanFam3.1:19:22963363:22964382:-1gene:ENSCAFG00000004362.3gene_biotype:protein_codingtranscript_biotype:protein_codinggene_symbol:GPR17description:Gprotein-coupledreceptor17[Source:VGNCSymbol;Acc:VGNC:41414]	10	340	98.2353	0.117488	0.2338	0.5408	0.54081	-2149.22	-2149.22	0.999965
ENSCAFG00000029875-a-1	ENSCAFG00000029875.1	ENSCAFT00000045231.1cdnascaffold:CanFam3.1:JH373254.1:363412:364350:-1gene:ENSCAFG00000029875.1gene_biotype:protein_codingtranscript_biotype:protein_coding	10	313	96.8051	0.176641	1.5247	1.63303	1.69123	-2662.7	-2660.78	0.146026
INHBB	ENSCAFG00000004840.3	ENSCAFT00000007793.3cdnachromosome:CanFam3.1:19:29767685:29768479:-1gene:ENSCAFG00000004840.3gene_biotype:protein_codingtranscript_biotype:protein_codinggene_symbol:INHBBdescription:inhibinbetaBsubunit[Source:VGNCSymbol;Acc:VGNC:42022]	9	265	93.5849	0.0607682	0.2598	0.56391	0.56393	-1446.59	-1446.6	0.998989
PPP1R3D	ENSCAFG00000012333.3	ENSCAFT00000019574.3cdnachromosome:CanFam3.1:24:44550320:44551219:-1gene:ENSCAFG00000012333.3gene_biotype:protein_codingtranscript_biotype:protein_codinggene_symbol:PPP1R3Ddescription:proteinphosphatase1regulatorysubunit3D[Source:VGNCSymbol;Acc:VGNC:44899]	7	300	89.3333	0.214472	0.3745	1.29719	1.2972	-2008.02	-2008.02	0.999871
TAF7	ENSCAFG00000006114.2	ENSCAFT00000009899.2cdnachromosome:CanFam3.1:2:36295911:36296960:-1gene:ENSCAFG00000006114.2gene_biotype:protein_codingtranscript_biotype:protein_codinggene_symbol:TAF7description:TATA-boxbindingproteinassociatedfactor7[Source:VGNCSymbol;Acc:VGNC:47087]	10	350	99.1429	0.0372025	0.2186	0.35541	0.35658	-2014.47	-2014.39	0.917821
TMEM177	ENSCAFG00000004879.2	ENSCAFT00000007855.2cdnachromosome:CanFam3.1:19:30374998:30375933:-1gene:ENSCAFG00000004879.2gene_biotype:protein_codingtranscript_biotype:protein_codinggene_symbol:TMEM177description:transmembraneprotein177[Source:VGNCSymbol;Acc:VGNC:47503]	9	312	99.0385	0.213928	0.3359	0.99848	1.00503	-2627.45	-2626.64	0.448197
PANX3	ENSCAFG00000011230.3	ENSCAFT00000017849.3cdnachromosome:CanFam3.1:5:9787947:9788729:-1gene:ENSCAFG00000011230.3gene_biotype:protein_codingtranscript_biotype:protein_codinggene_symbol:PANX3description:pannexin3[Source:HGNCSymbol;Acc:HGNC:20573]	4	261	95.0192	0.302985	0.2419	0.37885	15.6169	-1412.22	-1404.08	0.000291642	-1412.09	6.27728e-05	3	G32, V26, P14
PCDHGB1	ENSCAFG00000031886.1	ENSCAFT00000009858.3cdnachromosome:CanFam3.1:2:36326827:36329262:1gene:ENSCAFG00000031886.1gene_biotype:protein_codingtranscript_biotype:protein_codinggene_symbol:PCDHGB1description:protocadheringammasubfamilyB	9	812	90.2709	0.226095	0.8364	1.69878	1.71511	-7328.89	-7327.84	0.348324
TMEM37	ENSCAFG00000004893.3	ENSCAFT00000007870.3cdnachromosome:CanFam3.1:19:30579491:30580084:-1gene:ENSCAFG00000004893.3gene_biotype:protein_codingtranscript_biotype:protein_codinggene_symbol:TMEM37description:transmembraneprotein37[Source:VGNCSymbol;Acc:VGNC:47573]	10	198	97.4747	0.189574	0.2568	0.76397	0.91834	-1394.47	-1380.83	1.18532e-06	-1393.36	5.54018e-07	2	Q80, S3
FAM217B	ENSCAFG00000024001.2	ENSCAFT00000037177.2cdnachromosome:CanFam3.1:24:44555069:44556196:1gene:ENSCAFG00000024001.2gene_biotype:protein_codingtranscript_biotype:protein_codinggene_symbol:FAM217Bdescription:familywithsequencesimilarity217memberB[Source:VGNCSymbol;Acc:VGNC:40667]	9	376	69.6809	0.432655	0.3809	1.5926	1.61004	-2680.97	-2680.48	0.613448
OR8A1	ENSCAFG00000011237.3	ENSCAFT00000017852.3cdnachromosome:CanFam3.1:5:9826884:9827858:-1gene:ENSCAFG00000011237.3gene_biotype:protein_codingtranscript_biotype:protein_codinggene_symbol:OR8A1description:olfactoryreceptorfamily8subfamilyAmember1[Source:HGNCSymbol;Acc:HGNC:8469]	10	325	87.6923	0.239185	0.1794	0.62715	0.63708	-2026.23	-2025.4	0.43275
ENSCAFG00000030577-a-1	ENSCAFG00000030577.1	ENSCAFT00000046393.1cdnachromosome:CanFam3.1:16:5469736:5469972:-1gene:ENSCAFG00000030577.1gene_biotype:protein_codingtranscript_biotype:protein_coding	4	79	89.8734	0.777158	0.4674	1.24069	1.81218	-558.434	-555.9	0.079324
OR8B12	ENSCAFG00000011240.1	ENSCAFT00000017858.1cdnachromosome:CanFam3.1:5:9842076:9843005:1gene:ENSCAFG00000011240.1gene_biotype:protein_codingtranscript_biotype:protein_codinggene_symbol:OR8B12description:olfactoryreceptorfamily8subfamilyBmember12[Source:HGNCSymbol;Acc:HGNC:15307]	10	310	96.4516	0.268224	0.6124	1.33734	1.38176	-2791.9	-2786.27	0.00358654	-2789.19	0.0155758	2	E304, R200
ENSCAFG00000011242-a-2	ENSCAFG00000011242.2	ENSCAFT00000017860.2cdnachromosome:CanFam3.1:5:9871793:9872713:1gene:ENSCAFG00000011242.2gene_biotype:protein_codingtranscript_biotype:protein_coding	9	307	94.1368	0.163728	0.3637	0.92111	0.94671	-2316.43	-2315.46	0.378033
ENSCAFG00000030583-a-1	ENSCAFG00000030583.1	ENSCAFT00000037584.1cdnachromosome:CanFam3.1:16:5725751:5726683:-1gene:ENSCAFG00000030583.1gene_biotype:protein_codingtranscript_biotype:protein_coding	10	311	98.7138	0.190521	0.3146	0.98642	0.98787	-2690.11	-2690	0.900765
SPRY4	ENSCAFG00000006250.3	ENSCAFT00000010101.3cdnachromosome:CanFam3.1:2:37203612:37204571:-1gene:ENSCAFG00000006250.3gene_biotype:protein_codingtranscript_biotype:protein_codinggene_symbol:SPRY4description:sproutyRTKsignalingantagonist4[Source:VGNCSymbol;Acc:VGNC:46767]	9	320	98.4375	0.0888608	0.2469	0.57036	0.57064	-1994.14	-1992.27	0.154292
ENSCAFG00000028661-a-1	ENSCAFG00000028661.1	ENSCAFT00000049312.1cdnachromosome:CanFam3.1:19:35196199:35196426:1gene:ENSCAFG00000028661.1gene_biotype:protein_codingtranscript_biotype:protein_coding	7	76	80.2632	0.522938	0.3742	1.71459	1.73463	-646.677	-646.43	0.780718
OR8B8	ENSCAFG00000011245.3	ENSCAFT00000017861.3cdnachromosome:CanFam3.1:5:9934347:9935288:1gene:ENSCAFG00000011245.3gene_biotype:protein_codingtranscript_biotype:protein_codinggene_symbol:OR8B8description:olfactoryreceptorfamily8subfamilyBmember8[Source:HGNCSymbol;Acc:HGNC:8477]	10	314	95.8599	0.148543	0.2119	0.54134	0.54987	-2040.12	-2039.17	0.385873
GPR151	ENSCAFG00000006511.3	ENSCAFT00000010514.3cdnachromosome:CanFam3.1:2:40923265:40924527:-1gene:ENSCAFG00000006511.3gene_biotype:protein_codingtranscript_biotype:protein_codinggene_symbol:GPR151description:Gprotein-coupledreceptor151[Source:VGNCSymbol;Acc:VGNC:41405]	10	421	98.8124	0.180417	0.3664	0.79158	0.79156	-3260.99	-3260.98	0.985308
OR2A14	ENSCAFG00000030879.1	ENSCAFT00000005639.2cdnachromosome:CanFam3.1:16:5795909:5796841:-1gene:ENSCAFG00000030879.1gene_biotype:protein_codingtranscript_biotype:protein_codinggene_symbol:OR2A14description:olfactoryreceptorfamily2subfamilyAmember14[Source:HGNCSymbol;Acc:HGNC:15084]	10	311	92.926	0.198739	0.8872	2.07402	2.11361	-3109.27	-3107.75	0.219846
OR8B4	ENSCAFG00000011255.3	ENSCAFT00000017872.3cdnachromosome:CanFam3.1:5:9950651:9951595:1gene:ENSCAFG00000011255.3gene_biotype:protein_codingtranscript_biotype:protein_codinggene_symbol:OR8B4description:olfactoryreceptorfamily8subfamilyBmember4(gene/pseudogene)[Source:HGNCSymbol;Acc:HGNC:8473]	8	315	91.1111	0.240394	0.588	1.13158	1.13603	-2445.77	-2445.73	0.965666
NXPH2	ENSCAFG00000005201.3	ENSCAFT00000008390.3cdnachromosome:CanFam3.1:19:41318149:41318904:-1gene:ENSCAFG00000005201.3gene_biotype:protein_codingtranscript_biotype:protein_codinggene_symbol:NXPH2description:neurexophilin2[Source:VGNCSymbol;Acc:VGNC:44078]	10	252	98.8095	0.0431694	0.2107	0.35892	0.35892	-1476.89	-1476.89	0.999968
OR2A12	ENSCAFG00000029932.1	ENSCAFT00000045310.1cdnachromosome:CanFam3.1:16:5809669:5810601:-1gene:ENSCAFG00000029932.1gene_biotype:protein_codingtranscript_biotype:protein_codinggene_symbol:OR2A12description:olfactoryreceptorfamily2subfamilyAmember12[Source:HGNCSymbol;Acc:HGNC:15082]	8	311	97.4277	0.249898	0.9216	1.84539	1.8671	-2872.55	-2871.43	0.325514
OR2A25	ENSCAFG00000030916.1	ENSCAFT00000005642.3cdnachromosome:CanFam3.1:16:5826282:5827214:-1gene:ENSCAFG00000030916.1gene_biotype:protein_codingtranscript_biotype:protein_codinggene_symbol:OR2A25description:olfactoryreceptorfamily2subfamilyAmember25[Source:HGNCSymbol;Acc:HGNC:19562]	10	311	98.0707	0.203885	0.4015	0.98235	0.98638	-2680.01	-2679.52	0.613785
ENSCAFG00000011300-a-3	ENSCAFG00000011300.3	ENSCAFT00000017957.3cdnachromosome:CanFam3.1:5:10201014:10201943:-1gene:ENSCAFG00000011300.3gene_biotype:protein_codingtranscript_biotype:protein_coding	10	310	100	0.1936	0.2293	0.61001	0.6148	-2198.56	-2197.97	0.554473
ENSCAFG00000024630-a-1	ENSCAFG00000024630.1	ENSCAFT00000037983.1cdnachromosome:CanFam3.1:19:44090537:44090656:-1gene:ENSCAFG00000024630.1gene_biotype:protein_codingtranscript_biotype:protein_coding	10	40	95		0.0445	0.02638	0.02638	-148.679	-148.679	0.999984
OR8G5	ENSCAFG00000030741.1	ENSCAFT00000046674.1cdnachromosome:CanFam3.1:5:10237845:10238807:-1gene:ENSCAFG00000030741.1gene_biotype:protein_codingtranscript_biotype:protein_codinggene_symbol:OR8G5description:olfactoryreceptorfamily8subfamilyGmember5[Source:HGNCSymbol;Acc:HGNC:19622]	9	321	96.5732	0.35886	0.1914	0.77085	0.80597	-2460.28	-2456.11	0.0154738	-2460.19	0.00430531	2	E96, A229
OR2A5	ENSCAFG00000030970.1	ENSCAFT00000047044.1cdnachromosome:CanFam3.1:16:5842189:5843121:-1gene:ENSCAFG00000030970.1gene_biotype:protein_codingtranscript_biotype:protein_codinggene_symbol:OR2A5description:olfactoryreceptorfamily2subfamilyAmember5[Source:HGNCSymbol;Acc:HGNC:8232]	10	311	94.8553	0.209724	0.3862	1.14606	1.16705	-2628.21	-2626.69	0.218392
ENSCAFG00000007004-a-2	ENSCAFG00000007004.2	ENSCAFT00000011213.2cdnachromosome:CanFam3.1:2:45397509:45398369:1gene:ENSCAFG00000007004.2gene_biotype:protein_codingtranscript_biotype:protein_coding	10	287	97.561	0.516897	0.2599	1.06457	1.08204	-2550.35	-2549.03	0.266486
ENSCAFG00000031453-a-1	ENSCAFG00000031453.1	ENSCAFT00000047851.1cdnachromosome:CanFam3.1:5:10259724:10260671:-1gene:ENSCAFG00000031453.1gene_biotype:protein_codingtranscript_biotype:protein_coding	9	316	95.8861	0.218646	0.3076	0.94642	0.95922	-2567.49	-2566.6	0.410531
ENSCAFG00000014097-a-3	ENSCAFG00000014097.3	ENSCAFT00000022381.3cdnachromosome:CanFam3.1:30:41360:42319:1gene:ENSCAFG00000014097.3gene_biotype:protein_codingtranscript_biotype:protein_coding	9	320	96.5625	0.250493	0.2369	0.52089	0.53308	-2046.29	-2044.59	0.183358
OR10D3	ENSCAFG00000011310.3	ENSCAFT00000017974.3cdnachromosome:CanFam3.1:5:10297144:10298079:-1gene:ENSCAFG00000011310.3gene_biotype:protein_codingtranscript_biotype:protein_codinggene_symbol:OR10D3description:olfactoryreceptorfamily10subfamilyDmember3(putative)[Source:HGNCSymbol;Acc:HGNC:8168]	9	312	93.9103	0.149677	1.5723	2.94999	2.98037	-3206.7	-3206.53	0.842914
ENSCAFG00000003537-a-3	ENSCAFG00000003537.3	ENSCAFT00000005674.3cdnachromosome:CanFam3.1:16:6214126:6215067:1gene:ENSCAFG00000003537.3gene_biotype:protein_codingtranscript_biotype:protein_coding	10	314	93.6306	0.241865	0.2923	0.8413	0.88538	-2352.15	-2347.34	0.00814533	-2349.86	0.0246499
ENSCAFG00000023164-a-2	ENSCAFG00000023164.2	ENSCAFT00000035460.2cdnachromosome:CanFam3.1:2:46688200:46688658:-1gene:ENSCAFG00000023164.2gene_biotype:protein_codingtranscript_biotype:protein_coding	7	153	94.1176	0.100695	0.164	0.2951	0.2951	-756.536	-756.536	0.999988
ENSCAFG00000023054-a-2	ENSCAFG00000023054.2	ENSCAFT00000035183.2cdnachromosome:CanFam3.1:5:10384660:10385595:1gene:ENSCAFG00000023054.2gene_biotype:protein_codingtranscript_biotype:protein_coding	9	312	98.0769	0.187174	0.4169	0.95733	0.96766	-2531.43	-2529.4	0.13209
SMIM15	ENSCAFG00000007166.2	ENSCAFT00000011477.2cdnachromosome:CanFam3.1:2:47713286:47713513:-1gene:ENSCAFG00000007166.2gene_biotype:protein_codingtranscript_biotype:protein_codinggene_symbol:SMIM15description:smallintegralmembraneprotein15[Source:HGNCSymbol;Acc:HGNC:33861]	10	76	92.1053	0.0770786	0.1643	0.19755	0.19755	-356.883	-356.883	0.999986
ENSCAFG00000023653-a-2	ENSCAFG00000023653.2	ENSCAFT00000036493.2cdnachromosome:CanFam3.1:1:99383105:99383494:-1gene:ENSCAFG00000023653.2gene_biotype:protein_codingtranscript_biotype:protein_coding	9	130	92.3077	0.0723705	0.3431	0.6296	0.62624	-787.336	-787.35	0.986779
RNF225	ENSCAFG00000002363.2	ENSCAFT00000003708.2cdnachromosome:CanFam3.1:1:99556322:99557245:-1gene:ENSCAFG00000002363.2gene_biotype:protein_codingtranscript_biotype:protein_codinggene_symbol:RNF225description:ringfingerprotein225[Source:VGNCSymbol;Acc:VGNC:45663]	4	308	93.8312	0.210456	0.3356	0.74123	0.85405	-1692.91	-1692.22	0.504693
ZNRF4	ENSCAFG00000018819.4	ENSCAFT00000029868.4cdnachromosome:CanFam3.1:20:54498245:54499558:1gene:ENSCAFG00000018819.4gene_biotype:protein_codingtranscript_biotype:protein_codinggene_symbol:ZNRF4description:zincandringfinger4[Source:VGNCSymbol;Acc:VGNC:48841]	3	438	85.3881	0.583454	0.2307	0.55218	0.90659	-1878.63	-1876.65	0.137962
ENSCAFG00000029254-a-1	ENSCAFG00000029254.1	ENSCAFT00000044096.1cdnachromosome:CanFam3.1:1:99576468:99577511:1gene:ENSCAFG00000029254.1gene_biotype:protein_codingtranscript_biotype:protein_coding	7	348	54.5977	0.337692	0.9349	2.18266	2.18266	-1708.57	-1708.58	0.999989
GPR25	ENSCAFG00000032387.1	ENSCAFT00000044582.1cdnachromosome:CanFam3.1:7:2304946:2305986:-1gene:ENSCAFG00000032387.1gene_biotype:protein_codingtranscript_biotype:protein_codinggene_symbol:GPR25description:Gprotein-coupledreceptor25[Source:VGNCSymbol;Acc:VGNC:41427]	5	347	82.7089	0.636807	0.241	0.77283	0.78334	-1696.61	-1696.38	0.793797
ENSCAFG00000011523-a-3	ENSCAFG00000011523.3	ENSCAFT00000018289.3cdnachromosome:CanFam3.1:7:6161904:6163373:-1gene:ENSCAFG00000011523.3gene_biotype:protein_codingtranscript_biotype:protein_coding	4	490	63.6735	0.526462	0.6237	1.89415	5.32784	-2572.81	-2547.17	7.33316e-12	-2569.61	2.09229e-11	14	A97, G131, P196, G102, L138, G76, R77, S78, L164, H146, P117, S150, Q100, G157
ZNF329	ENSCAFG00000031863.1	ENSCAFT00000048575.1cdnachromosome:CanFam3.1:1:99762937:99764502:1gene:ENSCAFG00000031863.1gene_biotype:protein_codingtranscript_biotype:protein_codinggene_symbol:ZNF329description:zincfingerprotein329[Source:HGNCSymbol;Acc:HGNC:14209]	10	522	98.659	0.135325	0.2019	0.49363	0.5025	-3431.13	-3426.32	0.00814951	-3429.96	0.00696031	1	T103
TAF9	ENSCAFG00000007766.3	ENSCAFT00000012404.3cdnachromosome:CanFam3.1:2:54404047:54404844:-1gene:ENSCAFG00000007766.3gene_biotype:protein_codingtranscript_biotype:protein_codinggene_symbol:TAF9description:TATA-boxbindingproteinassociatedfactor9[Source:VGNCSymbol;Acc:VGNC:47090]	9	266	77.0677		0.2177	0.29084	0.29083	-1061.92	-1061.92	0.998979
C1orf74	ENSCAFG00000030526.1	ENSCAFT00000046302.1cdnachromosome:CanFam3.1:7:8444907:8445716:-1gene:ENSCAFG00000030526.1gene_biotype:protein_codingtranscript_biotype:protein_codinggene_symbol:C1orf74description:chromosome1openreadingframe74[Source:HGNCSymbol;Acc:HGNC:26319]	10	270	97.7778	0.381209	0.2347	0.67716	0.68374	-2031.98	-2030.93	0.347729
S1PR4	ENSCAFG00000019278.4	ENSCAFT00000030604.4cdnachromosome:CanFam3.1:20:56109058:56110209:-1gene:ENSCAFG00000019278.4gene_biotype:protein_codingtranscript_biotype:protein_codinggene_symbol:S1PR4description:sphingosine-1-phosphatereceptor4[Source:HGNCSymbol;Acc:HGNC:3170]	9	384	85.6771	0.217766	0.2851	0.88415	0.88657	-2267.89	-2267.87	0.977308
ENSCAFG00000028550-a-1	ENSCAFG00000028550.1	ENSCAFT00000043592.1cdnachromosome:CanFam3.1:1:100073215:100075998:1gene:ENSCAFG00000028550.1gene_biotype:protein_codingtranscript_biotype:protein_coding	8	928	94.9353	0.291019	0.6443	2.32021	2.36116	-9691.69	-9685.34	0.00175197	-9686.37	0.151275
ZNF211	ENSCAFG00000028864.1	ENSCAFT00000043443.1cdnachromosome:CanFam3.1:1:100376985:100378481:1gene:ENSCAFG00000028864.1gene_biotype:protein_codingtranscript_biotype:protein_codinggene_symbol:ZNF211description:zincfingerprotein211[Source:HGNCSymbol;Acc:HGNC:13003]	10	499	96.5932	0.253385	0.2029	0.55395	0.55618	-3367.28	-3366.35	0.39578
DIRAS1	ENSCAFG00000019384.3	ENSCAFT00000030815.3cdnachromosome:CanFam3.1:20:56474105:56474701:1gene:ENSCAFG00000019384.3gene_biotype:protein_codingtranscript_biotype:protein_codinggene_symbol:DIRAS1description:DIRASfamilyGTPase1[Source:VGNCSymbol;Acc:VGNC:39960]	10	199	98.4925	0.0417487	0.17	0.33008	0.33048	-1012.86	-1011.55	0.269506
ENSCAFG00000007733-a-3	ENSCAFG00000007733.3	ENSCAFT00000012368.3cdnachromosome:CanFam3.1:30:481802:482743:-1gene:ENSCAFG00000007733.3gene_biotype:protein_codingtranscript_biotype:protein_coding	9	314	92.0382	0.149355	0.9232	2.24288	2.27481	-2968.82	-2963.36	0.0042632	-2963.69	0.419077
ENC1	ENSCAFG00000008289.1	ENSCAFT00000013146.1cdnachromosome:CanFam3.1:2:57182480:57184249:-1gene:ENSCAFG00000008289.1gene_biotype:protein_codingtranscript_biotype:protein_codinggene_symbol:ENC1description:ectodermal-neuralcortex1[Source:VGNCSymbol;Acc:VGNC:40359]	9	590	99.4915	0.00176117	0.5449	0.68948	0.69366	-3702.63	-3699.7	0.0531766
ENSCAFG00000032730-a-1	ENSCAFG00000032730.1	ENSCAFT00000050157.1cdnachromosome:CanFam3.1:1:100437586:100438380:1gene:ENSCAFG00000032730.1gene_biotype:protein_codingtranscript_biotype:protein_coding	9	265	79.2453	1.44731	0.1536	0.85593	0.91255	-1683.59	-1673.39	3.71759e-05	-1683.56	6.46312e-06	7	S11, R20, I53, T25, Q121, V42, H7
LINGO3	ENSCAFG00000019410.3	ENSCAFT00000030859.3cdnachromosome:CanFam3.1:20:56756025:56757803:1gene:ENSCAFG00000019410.3gene_biotype:protein_codingtranscript_biotype:protein_codinggene_symbol:LINGO3description:leucinerichrepeatandIgdomaincontaining3[Source:VGNCSymbol;Acc:VGNC:42690]	7	593	91.7369	0.153724	1.6892	16.9214	17.3623	-4329.44	-4329.4	0.95424
ENSCAFG00000028855-a-1	ENSCAFG00000028855.1	ENSCAFT00000043426.1cdnachromosome:CanFam3.1:1:101180159:101181088:1gene:ENSCAFG00000028855.1gene_biotype:protein_codingtranscript_biotype:protein_coding	10	310	94.1935	0.392137	0.1913	0.84309	0.85413	-2467.34	-2466.68	0.517307
ZNF319	ENSCAFG00000008559.3	ENSCAFT00000013578.3cdnachromosome:CanFam3.1:2:58552762:58554522:1gene:ENSCAFG00000008559.3gene_biotype:protein_codingtranscript_biotype:protein_codinggene_symbol:ZNF319description:zincfingerprotein319[Source:VGNCSymbol;Acc:VGNC:48696]	7	587	86.7121	0.0135864	0.4443	0.77005	0.76985	-2892.77	-2892.77	0.999445
ENSCAFG00000031730-a-1	ENSCAFG00000031730.1	ENSCAFT00000048306.1cdnachromosome:CanFam3.1:20:57519904:57520026:-1gene:ENSCAFG00000031730.1gene_biotype:protein_codingtranscript_biotype:protein_coding	10	41	100	0.154976	0.7672	1.52857	1.52866	-393.623	-393.623	0.999774
cOR51P3	ENSCAFG00000012512.3	ENSCAFT00000019882.3cdnachromosome:CanFam3.1:21:27449266:27450207:1gene:ENSCAFG00000012512.3gene_biotype:protein_codingtranscript_biotype:protein_codinggene_symbol:cOR51P3	8	314	90.4459	0.168173	1.8733	3.33667	3.52047	-2977.81	-2976.68	0.323793
ENSCAFG00000028949-a-1	ENSCAFG00000028949.1	ENSCAFT00000023481.3cdnachromosome:CanFam3.1:1:101283715:101284659:1gene:ENSCAFG00000028949.1gene_biotype:protein_codingtranscript_biotype:protein_coding	10	315	83.1746	0.305965	1.2711	4.96007	5.07906	-3236.5	-3233.6	0.0546291
C5orf30	ENSCAFG00000023333.2	ENSCAFT00000035827.2cdnachromosome:CanFam3.1:3:7959013:7959630:-1gene:ENSCAFG00000023333.2gene_biotype:protein_codingtranscript_biotype:protein_codinggene_symbol:C5orf30description:chromosome5openreadingframe30[Source:HGNCSymbol;Acc:HGNC:25052]	10	206	96.6019	0.0499385	0.9601	1.37606	1.38781	-1444.14	-1443.83	0.730921
ZNF835	ENSCAFG00000030761.1	ENSCAFT00000046699.1cdnachromosome:CanFam3.1:1:101358108:101359745:1gene:ENSCAFG00000030761.1gene_biotype:protein_codingtranscript_biotype:protein_codinggene_symbol:ZNF835description:zincfingerprotein835[Source:VGNCSymbol;Acc:VGNC:48830]	6	546	69.9634	0.250827	0.4115	0.81088	0.83145	-2480.86	-2480.65	0.81231
ZNF581	ENSCAFG00000032256.1	ENSCAFT00000049257.1cdnachromosome:CanFam3.1:1:102098457:102099053:-1gene:ENSCAFG00000032256.1gene_biotype:protein_codingtranscript_biotype:protein_codinggene_symbol:ZNF581description:zincfingerprotein581[Source:VGNCSymbol;Acc:VGNC:48765]	10	199	91.4573	0.115124	0.4157	0.75938	0.77316	-1291.81	-1290.41	0.246314
ZNF580	ENSCAFG00000028709.1	ENSCAFT00000044083.1cdnachromosome:CanFam3.1:1:102100305:102100823:-1gene:ENSCAFG00000028709.1gene_biotype:protein_codingtranscript_biotype:protein_codinggene_symbol:ZNF580description:zincfingerprotein580[Source:VGNCSymbol;Acc:VGNC:48764]	9	173	95.9538	0.126488	0.4362	1.20288	1.20288	-1189.01	-1189.01	0.99995
ZNF865	ENSCAFG00000002564.4	ENSCAFT00000004037.4cdnachromosome:CanFam3.1:1:102121927:102125115:-1gene:ENSCAFG00000002564.4gene_biotype:protein_codingtranscript_biotype:protein_codinggene_symbol:ZNF865description:zincfingerprotein865[Source:VGNCSymbol;Acc:VGNC:48833]	4	1063	96.8956	0.0438647	0.3547	0.49564	0.51641	-5343.03	-5340.71	0.0983959
ANKRD34B	ENSCAFG00000008821.3	ENSCAFT00000014011.3cdnachromosome:CanFam3.1:3:26601088:26602632:1gene:ENSCAFG00000008821.3gene_biotype:protein_codingtranscript_biotype:protein_codinggene_symbol:ANKRD34Bdescription:ankyrinrepeatdomain34B[Source:VGNCSymbol;Acc:VGNC:37898]	9	515	96.699	0.181408	0.1908	0.49043	0.49097	-3245.78	-3245.54	0.78769
ZNF524	ENSCAFG00000030962.1	ENSCAFT00000047036.1cdnachromosome:CanFam3.1:1:102132815:102133609:-1gene:ENSCAFG00000030962.1gene_biotype:protein_codingtranscript_biotype:protein_codinggene_symbol:ZNF524description:zincfingerprotein524[Source:VGNCSymbol;Acc:VGNC:48751]	9	265	97.7358	0.139192	0.1917	0.42777	0.47725	-1603.52	-1601.01	0.0814567
OR52E2	ENSCAFG00000031681.1	ENSCAFT00000048273.1cdnachromosome:CanFam3.1:21:27539703:27540635:-1gene:ENSCAFG00000031681.1gene_biotype:protein_codingtranscript_biotype:protein_codinggene_symbol:OR52E2description:olfactoryreceptorfamily52subfamilyEmember2[Source:HGNCSymbol;Acc:HGNC:14769]	8	311	98.7138	0.21074	0.3497	0.93939	0.94992	-2448.65	-2447.29	0.256047
HPDL	ENSCAFG00000004619.3	ENSCAFT00000007440.3cdnachromosome:CanFam3.1:15:15027472:15028671:-1gene:ENSCAFG00000004619.3gene_biotype:protein_codingtranscript_biotype:protein_codinggene_symbol:HPDLdescription:4-hydroxyphenylpyruvatedioxygenaselike[Source:VGNCSymbol;Acc:VGNC:41771]	4	400	98	0.27338	0.2257	0.39314	0.46456	-2105.02	-2102.51	0.081402
PTAFR	ENSCAFG00000011895.3	ENSCAFT00000018894.3cdnachromosome:CanFam3.1:2:72254369:72255400:1gene:ENSCAFG00000011895.3gene_biotype:protein_codingtranscript_biotype:protein_codinggene_symbol:PTAFRdescription:plateletactivatingfactorreceptor[Source:VGNCSymbol;Acc:VGNC:45129]	10	344	97.3837	0.197131	0.2987	0.89992	0.98728	-2617.41	-2609.56	0.000387851	-2615.68	0.000465804	1	S88
SPZ1	ENSCAFG00000008854.3	ENSCAFT00000014050.3cdnachromosome:CanFam3.1:3:26750004:26751107:-1gene:ENSCAFG00000008854.3gene_biotype:protein_codingtranscript_biotype:protein_codinggene_symbol:SPZ1description:spermatogenicleucinezipper1[Source:VGNCSymbol;Acc:VGNC:46785]	10	368	92.9348	0.404292	0.2479	0.94315	0.97789	-2981.96	-2978.23	0.0239604	-2980.9	0.0207052
ENSCAFG00000029703-a-1	ENSCAFG00000029703.1	ENSCAFT00000019702.3cdnachromosome:CanFam3.1:21:27570629:27571564:1gene:ENSCAFG00000029703.1gene_biotype:protein_codingtranscript_biotype:protein_coding	9	312	97.4359	0.207792	0.3458	1.09907	1.13176	-2627.48	-2624.9	0.075701
TCTEX1D4	ENSCAFG00000004701.1	ENSCAFT00000007567.1cdnachromosome:CanFam3.1:15:15518369:15519028:1gene:ENSCAFG00000004701.1gene_biotype:protein_codingtranscript_biotype:protein_codinggene_symbol:TCTEX1D4description:Tctex1domaincontaining4[Source:VGNCSymbol;Acc:VGNC:47212]	10	220	98.6364	0.2628	0.3621	1.22199	1.22199	-1997.35	-1997.35	0.999996
GPR3	ENSCAFG00000012122.2	ENSCAFT00000019265.2cdnachromosome:CanFam3.1:2:72883183:72884175:-1gene:ENSCAFG00000012122.2gene_biotype:protein_codingtranscript_biotype:protein_codinggene_symbol:GPR3description:Gprotein-coupledreceptor3[Source:VGNCSymbol;Acc:VGNC:41429]	10	331	98.4894	0.0978486	0.1762	0.42119	0.42119	-1982.98	-1982.98	0.999933
SFN	ENSCAFG00000012290.3	ENSCAFT00000019518.3cdnachromosome:CanFam3.1:2:73268791:73269537:-1gene:ENSCAFG00000012290.3gene_biotype:protein_codingtranscript_biotype:protein_codinggene_symbol:SFNdescription:stratifin[Source:VGNCSymbol;Acc:VGNC:46078]	10	249	92.3695	0.0402761	0.2115	0.34424	0.34425	-1274.21	-1274.21	0.999123
GCNT4	ENSCAFG00000009534.4	ENSCAFT00000015147.4cdnachromosome:CanFam3.1:3:31217562:31218926:1gene:ENSCAFG00000009534.4gene_biotype:protein_codingtranscript_biotype:protein_codinggene_symbol:GCNT4description:glucosaminyl(N-acetyl)transferase4	10	455	98.4615	0.125392	0.35	0.58307	0.58307	-3134.92	-3134.92	0.999988
ENSCAFG00000025582-a-2	ENSCAFG00000025582.2	ENSCAFT00000019809.3cdnachromosome:CanFam3.1:21:27597810:27598763:1gene:ENSCAFG00000025582.2gene_biotype:protein_codingtranscript_biotype:protein_coding	9	318	96.8553	0.100546	3.8971	8.42268	8.42272	-3912.87	-3912.87	0.999862
ENSCAFG00000013623-a-3	ENSCAFG00000013623.3	ENSCAFT00000021577.3cdnachromosome:CanFam3.1:1:103815550:103816071:-1gene:ENSCAFG00000013623.3gene_biotype:protein_codingtranscript_biotype:protein_coding	10	174	97.1264	0.813728	0.364	3.07122	3.5447	-2206.82	-2170.71	2.07832e-16	-2199.44	3.45307e-14	14	D128, T16, S99, S12, L139, H76, N14, G15, E112, G43, T163, L20, T46, S158
FAM110D	ENSCAFG00000012651.5	ENSCAFT00000020075.5cdnachromosome:CanFam3.1:2:73826900:73827727:-1gene:ENSCAFG00000012651.5gene_biotype:protein_codingtranscript_biotype:protein_codinggene_symbol:FAM110Ddescription:familywithsequencesimilarity110memberD[Source:VGNCSymbol;Acc:VGNC:40577]	8	276	93.8406	0.147165	0.1451	0.32709	0.32709	-1470.54	-1470.54	0.999967
C1orf210	ENSCAFG00000005313.3	ENSCAFT00000008553.3cdnachromosome:CanFam3.1:15:16883456:16883746:1gene:ENSCAFG00000005313.3gene_biotype:protein_codingtranscript_biotype:protein_codinggene_symbol:C1orf210description:chromosome1openreadingframe210[Source:HGNCSymbol;Acc:HGNC:28755]	10	97	95.8763	0.317862	0.4089	1.32594	1.32594	-898.725	-898.725	0.999987
ENSCAFG00000028638-a-1	ENSCAFG00000028638.1	ENSCAFT00000037243.2cdnachromosome:CanFam3.1:21:27666367:27667317:1gene:ENSCAFG00000028638.1gene_biotype:protein_codingtranscript_biotype:protein_coding	9	317	93.0599	0.211697	4.0459	5.54345	5.72797	-3645.17	-3643	0.114117
CNR2	ENSCAFG00000013071.2	ENSCAFT00000020728.2cdnachromosome:CanFam3.1:2:75658999:75660126:1gene:ENSCAFG00000013071.2gene_biotype:protein_codingtranscript_biotype:protein_codinggene_symbol:CNR2description:Canislupusfamiliariscannabinoidreceptor2(CNR2)	9	376	98.1383	0.198294	0.2375	0.57525	0.57525	-2559.24	-2559.24	0.999965
ENSCAFG00000009712-a-2	ENSCAFG00000009712.2	ENSCAFT00000015424.2cdnachromosome:CanFam3.1:1:105079359:105079676:1gene:ENSCAFG00000009712.2gene_biotype:protein_codingtranscript_biotype:protein_coding	10	106	91.5094	0.0637993	0.8262	1.97697	1.97699	-858.011	-858.011	0.9999
ENSCAFG00000031431-a-1	ENSCAFG00000031431.1	ENSCAFT00000048195.1cdnachromosome:CanFam3.1:27:44764380:44764880:-1gene:ENSCAFG00000031431.1gene_biotype:protein_codingtranscript_biotype:protein_coding	9	167	98.2036	0.158506	0.3141	0.69137	0.68862	-1165.53	-1165.5	0.971826
ENSCAFG00000024045-a-1	ENSCAFG00000024045.1	ENSCAFT00000037236.1cdnachromosome:CanFam3.1:21:27689363:27690307:-1gene:ENSCAFG00000024045.1gene_biotype:protein_codingtranscript_biotype:protein_coding	9	315	99.0476	0.278934	0.2046	0.69016	0.69155	-2318.75	-2318.72	0.973215
ZNF613	ENSCAFG00000029631.1	ENSCAFT00000048227.1cdnachromosome:CanFam3.1:1:105210452:105211939:-1gene:ENSCAFG00000029631.1gene_biotype:protein_codingtranscript_biotype:protein_codinggene_symbol:ZNF613description:zincfingerprotein613[Source:HGNCSymbol;Acc:HGNC:25827]	10	496	98.9919	0.161759	0.2927	0.67766	0.67766	-3645.79	-3645.79	0.999997
TMEM125	ENSCAFG00000005314.4	ENSCAFT00000008555.4cdnachromosome:CanFam3.1:15:16893406:16894053:-1gene:ENSCAFG00000005314.4gene_biotype:protein_codingtranscript_biotype:protein_codinggene_symbol:TMEM125description:transmembraneprotein125[Source:HGNCSymbol;Acc:HGNC:28275]	8	216	93.5185	0.115606	0.434	0.96776	0.96776	-1515.36	-1515.36	0.999666
ENSCAFG00000030027-a-1	ENSCAFG00000030027.1	ENSCAFT00000049940.1cdnachromosome:CanFam3.1:1:105235650:105236981:-1gene:ENSCAFG00000030027.1gene_biotype:protein_codingtranscript_biotype:protein_coding	9	444	95.4955	0.301537	0.9	2.1431	2.16439	-4161.09	-4160.8	0.748005
FPR2	ENSCAFG00000002807.1	ENSCAFT00000004494.1cdnachromosome:CanFam3.1:1:105345563:105346618:-1gene:ENSCAFG00000002807.1gene_biotype:protein_codingtranscript_biotype:protein_codinggene_symbol:FPR2description:formylpeptidereceptor2[Source:HGNCSymbol;Acc:HGNC:3827]	7	352	99.1477	0.391811	0.2098	0.69206	0.69766	-2502.15	-2500.36	0.166991
ENSCAFG00000028790-a-1	ENSCAFG00000028790.1	ENSCAFT00000037231.2cdnachromosome:CanFam3.1:21:27724137:27725081:1gene:ENSCAFG00000028790.1gene_biotype:protein_codingtranscript_biotype:protein_coding	8	315	97.1429	0.152837	1.0943	2.19616	2.2612	-3156.34	-3155.41	0.394027
ENSCAFG00000002845-a-3	ENSCAFG00000002845.3	ENSCAFT00000004553.3cdnachromosome:CanFam3.1:1:105608388:105608531:1gene:ENSCAFG00000002845.3gene_biotype:protein_codingtranscript_biotype:protein_coding	10	48	100	0.662365	0.2494	0.99612	1.0729	-401.984	-401.631	0.702833
NHLH1	ENSCAFG00000023513.3	ENSCAFT00000036175.3cdnachromosome:CanFam3.1:38:21867789:21868187:-1gene:ENSCAFG00000023513.3gene_biotype:protein_codingtranscript_biotype:protein_codinggene_symbol:NHLH1description:nescienthelix-loop-helix1[Source:VGNCSymbol;Acc:VGNC:43798]	8	133	95.4887	0.106279	0.1935	0.45933	0.45941	-736.367	-736.368	0.999238
OR4N2	ENSCAFG00000032250.1	ENSCAFT00000008603.3cdnachromosome:CanFam3.1:15:17225363:17226268:-1gene:ENSCAFG00000032250.1gene_biotype:protein_codingtranscript_biotype:protein_codinggene_symbol:OR4N2description:olfactoryreceptorfamily4subfamilyNmember2[Source:HGNCSymbol;Acc:HGNC:14742]	9	302	99.3377	0.108583	0.5629	1.0573	1.06486	-2321.39	-2321.18	0.810888
ENSCAFG00000012321-a-3	ENSCAFG00000012321.3	ENSCAFT00000019557.3cdnachromosome:CanFam3.1:21:27846126:27847064:-1gene:ENSCAFG00000012321.3gene_biotype:protein_codingtranscript_biotype:protein_coding	8	313	95.5272	0.422291	0.428	1.42153	1.45044	-2871.55	-2870.37	0.307999
NUP62	ENSCAFG00000003428.4	ENSCAFT00000005517.4cdnachromosome:CanFam3.1:1:106657541:106659124:1gene:ENSCAFG00000003428.4gene_biotype:protein_codingtranscript_biotype:protein_codinggene_symbol:NUP62description:nucleoporin62[Source:VGNCSymbol;Acc:VGNC:44059]	10	528	92.6136	0.131542	0.3895	0.83304	0.83305	-3863.87	-3863.87	0.999952
PIGM	ENSCAFG00000011865.3	ENSCAFT00000018843.3cdnachromosome:CanFam3.1:38:22150022:22151287:1gene:ENSCAFG00000011865.3gene_biotype:protein_codingtranscript_biotype:protein_codinggene_symbol:PIGMdescription:phosphatidylinositolglycananchorbiosynthesisclassM[Source:VGNCSymbol;Acc:VGNC:44537]	7	422	91.4692	0.296767	0.4234	1.14466	1.1592	-2884.94	-2884.55	0.676199
ENSCAFG00000031563-a-1	ENSCAFG00000031563.1	ENSCAFT00000044442.1cdnachromosome:CanFam3.1:1:107065868:107067049:-1gene:ENSCAFG00000031563.1gene_biotype:protein_codingtranscript_biotype:protein_coding	10	394	93.9086	0.608158	0.1815	0.88612	0.89989	-3174.49	-3171.44	0.0473335	-3174.14	0.019957
ENSCAFG00000006135-a-3	ENSCAFG00000006135.3	ENSCAFT00000009927.3cdnachromosome:CanFam3.1:21:28110380:28111318:-1gene:ENSCAFG00000006135.3gene_biotype:protein_codingtranscript_biotype:protein_coding	6	313	93.6102	0.211434	1.574	3.15749	3.84213	-2923.11	-2920.47	0.0713073
SPACA4	ENSCAFG00000030190.1	ENSCAFT00000045741.1cdnachromosome:CanFam3.1:1:107700664:107700966:-1gene:ENSCAFG00000030190.1gene_biotype:protein_codingtranscript_biotype:protein_codinggene_symbol:SPACA4description:spermacrosomeassociated4[Source:HGNCSymbol;Acc:HGNC:16441]	9	101	96.0396	0.318809	0.3463	1.20482	1.41961	-821.516	-816.46	0.00637617	-818.752	0.0322727
ENSCAFG00000014387-a-3	ENSCAFG00000014387.3	ENSCAFT00000022852.3cdnachromosome:CanFam3.1:15:17336337:17337230:1gene:ENSCAFG00000014387.3gene_biotype:protein_codingtranscript_biotype:protein_coding	10	298	94.9664	0.0909154	3.3333	10.6672	10.6677	-3526.24	-3526.24	0.999854
ENSCAFG00000004001-a-4	ENSCAFG00000004001.4	ENSCAFT00000006406.4cdnachromosome:CanFam3.1:1:107808240:107809199:-1gene:ENSCAFG00000004001.4gene_biotype:protein_codingtranscript_biotype:protein_coding	5	320	66.875	0.102382	0.0872	0.16761	0.16762	-931.37	-931.37	0.99958
ENSCAFG00000007385-a-2	ENSCAFG00000007385.2	ENSCAFT00000011828.2cdnachromosome:CanFam3.1:1:108223417:108224199:1gene:ENSCAFG00000007385.2gene_biotype:protein_codingtranscript_biotype:protein_coding	4	261	98.8506	0.23845	0.1831	0.26355	0.26355	-1371.27	-1371.27	0.999977
cOR11G7	ENSCAFG00000030755.1	ENSCAFT00000046688.1cdnachromosome:CanFam3.1:15:17530843:17531772:1gene:ENSCAFG00000030755.1gene_biotype:protein_codingtranscript_biotype:protein_codinggene_symbol:cOR11G7description:CanislupusfamiliariscOR11G7olfactoryreceptorfamily11subfamilyG-like(cOR11G7)	7	310	96.7742	0.265863	0.474	0.99823	1.03358	-2444.78	-2440.81	0.0189296	-2444.68	0.00539116	1	R54
FKRP	ENSCAFG00000004208.1	ENSCAFT00000006750.1cdnachromosome:CanFam3.1:1:109168644:109170131:-1gene:ENSCAFG00000004208.1gene_biotype:protein_codingtranscript_biotype:protein_codinggene_symbol:FKRPdescription:fukutinrelatedprotein[Source:VGNCSymbol;Acc:VGNC:40896]	6	496	99.1935	0.0959816	0.2385	0.33389	0.5484	-2607.77	-2604.74	0.0481437	-2606.76	0.0445504
ENSCAFG00000029662-a-1	ENSCAFG00000029662.1	ENSCAFT00000044836.1cdnachromosome:CanFam3.1:21:28241715:28242638:-1gene:ENSCAFG00000029662.1gene_biotype:protein_codingtranscript_biotype:protein_coding	9	308	96.1039	0.187551	0.9047	1.63818	1.72574	-2778.6	-2770.21	0.000226954	-2775.28	0.00144623	2	R139, V143
TOR4A	ENSCAFG00000019446.1	ENSCAFT00000030924.1cdnachromosome:CanFam3.1:9:48407969:48409243:-1gene:ENSCAFG00000019446.1gene_biotype:protein_codingtranscript_biotype:protein_codinggene_symbol:TOR4Adescription:torsinfamily4memberA[Source:VGNCSymbol;Acc:VGNC:47716]	7	425	82.5882	0.278312	0.2751	0.76213	0.76214	-2345.52	-2345.52	0.999957
OR11G2	ENSCAFG00000032378.1	ENSCAFT00000048633.1cdnachromosome:CanFam3.1:15:17567892:17568833:1gene:ENSCAFG00000032378.1gene_biotype:protein_codingtranscript_biotype:protein_codinggene_symbol:OR11G2description:olfactoryreceptorfamily11subfamilyGmember2[Source:HGNCSymbol;Acc:HGNC:15346]	8	314	87.2611	0.25267	0.3416	1.03019	1.07598	-2306.19	-2302.68	0.0299345	-2305.46	0.0182452	1	C56
OR51B5	ENSCAFG00000031901.1	ENSCAFT00000049484.1cdnachromosome:CanFam3.1:21:28262174:28263112:-1gene:ENSCAFG00000031901.1gene_biotype:protein_codingtranscript_biotype:protein_codinggene_symbol:OR51B5description:olfactoryreceptorfamily51subfamilyBmember5[Source:HGNCSymbol;Acc:HGNC:19599]	9	313	94.5687	0.132452	2.0306	3.77175	3.82049	-3059.62	-3058.93	0.501589
OR51B6	ENSCAFG00000024007.1	ENSCAFT00000037186.1cdnachromosome:CanFam3.1:21:28281447:28282394:1gene:ENSCAFG00000024007.1gene_biotype:protein_codingtranscript_biotype:protein_codinggene_symbol:OR51B6description:olfactoryreceptorfamily51subfamilyBmember6[Source:HGNCSymbol;Acc:HGNC:19600]	8	316	94.6203	0.11973	3.5315	4.41711	4.56749	-3041.13	-3038.97	0.114731
OR6N2	ENSCAFG00000030413.1	ENSCAFT00000046937.1cdnachromosome:CanFam3.1:38:22982050:22983003:1gene:ENSCAFG00000030413.1gene_biotype:protein_codingtranscript_biotype:protein_codinggene_symbol:OR6N2description:Canislupusfamiliarisolfactoryreceptor6N2-like(LOC488619)	10	318	94.9686	0.153186	0.3363	0.88793	0.88793	-2468.74	-2468.74	0.999993
OR6N1	ENSCAFG00000011684.3	ENSCAFT00000018531.3cdnachromosome:CanFam3.1:38:22993611:22994546:1gene:ENSCAFG00000011684.3gene_biotype:protein_codingtranscript_biotype:protein_codinggene_symbol:OR6N1description:Canislupusfamiliarisolfactoryreceptor	10	312	95.8333	0.199359	0.4151	1.39661	1.43349	-2848.52	-2844.74	0.022689	-2844.84	0.654949
OR51M1	ENSCAFG00000024004.2	ENSCAFT00000037184.2cdnachromosome:CanFam3.1:21:28316079:28317053:1gene:ENSCAFG00000024004.2gene_biotype:protein_codingtranscript_biotype:protein_codinggene_symbol:OR51M1description:olfactoryreceptorfamily51subfamilyMmember1[Source:HGNCSymbol;Acc:HGNC:14847]	9	325	74.4615	0.255857	0.2517	0.75896	0.76366	-1880.36	-1879.94	0.660505
C9orf172	ENSCAFG00000019554.4	ENSCAFT00000031084.4cdnachromosome:CanFam3.1:9:48739741:48742668:-1gene:ENSCAFG00000019554.4gene_biotype:protein_codingtranscript_biotype:protein_codinggene_symbol:C9orf172description:chromosome9openreadingframe172[Source:HGNCSymbol;Acc:HGNC:37284]	5	976	91.7008	0.130794	0.2621	0.48115	0.48115	-5006.44	-5006.44	0.999895
OR6K6	ENSCAFG00000011683.3	ENSCAFT00000018529.3cdnachromosome:CanFam3.1:38:23003880:23004908:-1gene:ENSCAFG00000011683.3gene_biotype:protein_codingtranscript_biotype:protein_codinggene_symbol:OR6K6description:olfactoryreceptorfamily6subfamilyKmember6[Source:HGNCSymbol;Acc:HGNC:15033]	7	343	93.0029	0.204157	0.3862	0.92408	1.00331	-2379.71	-2374.59	0.00601691	-2378.83	0.00360377	3	S17, P11, L30
ENSCAFG00000025575-a-2	ENSCAFG00000025575.2	ENSCAFT00000039821.2cdnachromosome:CanFam3.1:21:28325430:28326383:1gene:ENSCAFG00000025575.2gene_biotype:protein_codingtranscript_biotype:protein_coding	7	318	84.2767	0.275389	2.503	3.83157	4.25983	-2838.23	-2835.22	0.0490537	-2838.08	0.0166494
NDN	ENSCAFG00000010134.2	ENSCAFT00000016090.2cdnachromosome:CanFam3.1:3:36314104:36315081:1gene:ENSCAFG00000010134.2gene_biotype:protein_codingtranscript_biotype:protein_codinggene_symbol:NDNdescription:necdin	8	326	97.8528	0.154017	0.2067	0.39826	0.39799	-1858.18	-1858.13	0.955027
ENSCAFG00000011679-a-3	ENSCAFG00000011679.3	ENSCAFT00000018526.3cdnachromosome:CanFam3.1:38:23016698:23017642:1gene:ENSCAFG00000011679.3gene_biotype:protein_codingtranscript_biotype:protein_coding	7	315	96.1905	0.240555	0.3292	0.85698	0.85698	-2336.37	-2336.37	1
ENSCAFG00000006191-a-3	ENSCAFG00000006191.3	ENSCAFT00000010011.3cdnachromosome:CanFam3.1:21:28334699:28335634:1gene:ENSCAFG00000006191.3gene_biotype:protein_codingtranscript_biotype:protein_coding	8	312	87.8205	0.199048	1.0913	2.52574	2.52574	-2631.92	-2631.92	0.999982
RNASE10	ENSCAFG00000005421.2	ENSCAFT00000008719.2cdnachromosome:CanFam3.1:15:17842734:17843378:1gene:ENSCAFG00000005421.2gene_biotype:protein_codingtranscript_biotype:protein_codinggene_symbol:RNASE10description:ribonucleaseAfamilymember10(inactive)[Source:HGNCSymbol;Acc:HGNC:19275]	10	215	96.2791	0.274798	0.4736	1.18019	1.18264	-1943.73	-1943.7	0.969536
ENSCAFG00000024352-a-1	ENSCAFG00000024352.1	ENSCAFT00000037613.1cdnachromosome:CanFam3.1:38:23033581:23034579:1gene:ENSCAFG00000024352.1gene_biotype:protein_codingtranscript_biotype:protein_coding	9	333	82.8829	0.232742	0.5262	1.24485	1.32827	-2607.25	-2597.43	5.43362e-05	-2604.28	0.000215037	2	E105, L23
TMEM250	ENSCAFG00000029970.1	ENSCAFT00000042738.1cdnachromosome:CanFam3.1:9:49309135:49309554:1gene:ENSCAFG00000029970.1gene_biotype:protein_codingtranscript_biotype:protein_codinggene_symbol:TMEM250description:transmembraneprotein250[Source:VGNCSymbol;Acc:VGNC:47556]	9	140	86.4286	0.0419615	0.4035	0.70072	0.7007	-782.572	-782.573	0.999655
MAGEL2	ENSCAFG00000010136.3	ENSCAFT00000016094.3cdnachromosome:CanFam3.1:3:36362310:36365870:1gene:ENSCAFG00000010136.3gene_biotype:protein_codingtranscript_biotype:protein_codinggene_symbol:MAGEL2description:MAGEfamilymemberL2[Source:VGNCSymbol;Acc:VGNC:42927]	9	1187	83.6563	0.093696	0.1729	0.38191	0.38191	-5976.79	-5976.79	0.999999
PPP1R26	ENSCAFG00000019860.3	ENSCAFT00000031601.3cdnachromosome:CanFam3.1:9:51199252:51202800:1gene:ENSCAFG00000019860.3gene_biotype:protein_codingtranscript_biotype:protein_codinggene_symbol:PPP1R26description:proteinphosphatase1regulatorysubunit26[Source:VGNCSymbol;Acc:VGNC:44890]	6	1183	96.027	0.231854	0.3096	0.71368	0.72458	-7830.28	-7829.33	0.387137
OR6K2	ENSCAFG00000011678.2	ENSCAFT00000018524.2cdnachromosome:CanFam3.1:38:23043721:23044686:1gene:ENSCAFG00000011678.2gene_biotype:protein_codingtranscript_biotype:protein_codinggene_symbol:OR6K2description:olfactoryreceptorfamily6subfamilyKmember2[Source:HGNCSymbol;Acc:HGNC:15029]	8	322	89.7516	0.209602	0.3377	0.71029	0.72473	-2071.97	-2069.79	0.113687
ENSCAFG00000006194-a-3	ENSCAFG00000006194.3	ENSCAFT00000010014.3cdnachromosome:CanFam3.1:21:28378525:28379481:-1gene:ENSCAFG00000006194.3gene_biotype:protein_codingtranscript_biotype:protein_coding	7	319	97.8056	0.172059	0.2674	0.62561	0.63068	-2136.2	-2135.9	0.744646
RNASE9	ENSCAFG00000005422.3	ENSCAFT00000008720.3cdnachromosome:CanFam3.1:15:17876192:17876788:-1gene:ENSCAFG00000005422.3gene_biotype:protein_codingtranscript_biotype:protein_codinggene_symbol:RNASE9	6	199	92.4623	0.664973	0.2049	0.83241	0.87659	-1360.9	-1357.68	0.0397946	-1360.74	0.0132987	1	F29
OR10Z1	ENSCAFG00000025439.2	ENSCAFT00000018408.3cdnachromosome:CanFam3.1:38:23122339:23123280:-1gene:ENSCAFG00000025439.2gene_biotype:protein_codingtranscript_biotype:protein_codinggene_symbol:OR10Z1description:olfactoryreceptorfamily10subfamilyZmember1[Source:HGNCSymbol;Acc:HGNC:14996]	10	314	91.4013	0.23019	1.2708	6.12269	6.12273	-3355.71	-3355.71	0.999724
OR10X1	ENSCAFG00000011614.3	ENSCAFT00000018426.3cdnachromosome:CanFam3.1:38:23146236:23147207:1gene:ENSCAFG00000011614.3gene_biotype:protein_codingtranscript_biotype:protein_codinggene_symbol:OR10X1description:olfactoryreceptorfamily10subfamilyXmember1(gene/pseudogene)[Source:HGNCSymbol;Acc:HGNC:14995]	9	324	98.1481	0.241411	0.2951	0.9229	0.94781	-2583.71	-2582.87	0.430492
OR6S1	ENSCAFG00000005424.3	ENSCAFT00000008724.3cdnachromosome:CanFam3.1:15:17934181:17935176:-1gene:ENSCAFG00000005424.3gene_biotype:protein_codingtranscript_biotype:protein_codinggene_symbol:OR6S1description:olfactoryreceptorfamily6subfamilySmember1[Source:HGNCSymbol;Acc:HGNC:15363]	8	332	92.7711	0.196067	0.2737	0.64692	0.68712	-2192.34	-2185.39	0.000953965	-2191.11	0.00071629	3	L320, R299, N318
QRFP	ENSCAFG00000024407.2	ENSCAFT00000037698.2cdnachromosome:CanFam3.1:9:53112586:53112996:1gene:ENSCAFG00000024407.2gene_biotype:protein_codingtranscript_biotype:protein_codinggene_symbol:QRFPdescription:pyroglutamylatedRFamidepeptide[Source:VGNCSymbol;Acc:VGNC:45235]	10	137	94.8905	0.249016	0.4904	1.53983	1.54413	-1315.32	-1315.3	0.979984
OR6P1	ENSCAFG00000011608.3	ENSCAFT00000018420.3cdnachromosome:CanFam3.1:38:23158147:23159100:1gene:ENSCAFG00000011608.3gene_biotype:protein_codingtranscript_biotype:protein_codinggene_symbol:OR6P1description:Canislupusfamiliarisolfactoryreceptor	10	318	98.1132	0.149596	0.3524	0.84816	0.8588	-2459.89	-2458.7	0.305984
ENSCAFG00000019944-a-3	ENSCAFG00000019944.3	ENSCAFT00000031729.3cdnachromosome:CanFam3.1:9:53420590:53420889:1gene:ENSCAFG00000019944.3gene_biotype:protein_codingtranscript_biotype:protein_coding	8	100	75	0.42434	0.7779	1.51163	1.51163	-734.359	-734.359	0.999999
UBQLNL	ENSCAFG00000030151.1	ENSCAFT00000045670.1cdnachromosome:CanFam3.1:21:28435132:28436976:1gene:ENSCAFG00000030151.1gene_biotype:protein_codingtranscript_biotype:protein_codinggene_symbol:UBQLNLdescription:ubiquilinlike[Source:VGNCSymbol;Acc:VGNC:48088]	8	615	86.8293	0.312153	0.2634	0.75754	1.32353	-4191.45	-4151.59	4.89798e-18	-4190.6	1.0248e-18	2	S28, S29
OR6Y1	ENSCAFG00000024931.2	ENSCAFT00000018208.3cdnachromosome:CanFam3.1:38:23168075:23169019:1gene:ENSCAFG00000024931.2gene_biotype:protein_codingtranscript_biotype:protein_codinggene_symbol:OR6Y1description:olfactoryreceptorfamily6subfamilyYmember1[Source:HGNCSymbol;Acc:HGNC:14823]	7	315	99.0476	0.145451	0.2665	0.5836	0.5879	-2080.41	-2079.86	0.579689
UBQLN3	ENSCAFG00000006213.3	ENSCAFT00000010038.3cdnachromosome:CanFam3.1:21:28441355:28443322:1gene:ENSCAFG00000006213.3gene_biotype:protein_codingtranscript_biotype:protein_codinggene_symbol:UBQLN3description:ubiquilin3[Source:VGNCSymbol;Acc:VGNC:48086]	9	656	96.3415	0.266043	0.2353	0.77257	0.77791	-4971.21	-4970.32	0.409663
RNASE4	ENSCAFG00000005426.3	ENSCAFT00000008726.3cdnachromosome:CanFam3.1:15:17997441:17997878:1gene:ENSCAFG00000005426.3gene_biotype:protein_codingtranscript_biotype:protein_codinggene_symbol:RNASE4description:ribonuclease4precursor[Source:RefSeqpeptide;Acc:NP_001300800]	10	146	89.0411	0.104599	0.419	0.67227	0.67227	-876.085	-876.085	0.999992
IER5L	ENSCAFG00000019990.4	ENSCAFT00000031805.4cdnachromosome:CanFam3.1:9:54510047:54511276:1gene:ENSCAFG00000019990.4gene_biotype:protein_codingtranscript_biotype:protein_codinggene_symbol:IER5Ldescription:immediateearlyresponse5like[Source:VGNCSymbol;Acc:VGNC:41869]	5	410	68.7805	0.146978	0.0674	0.14488	0.15183	-1183.01	-1177.91	0.00607186	-1180.62	0.0199665	2	Q184, E181
ENSCAFG00000024525-a-2	ENSCAFG00000024525.2	ENSCAFT00000037857.2cdnachromosome:CanFam3.1:21:28451956:28453509:1gene:ENSCAFG00000024525.2gene_biotype:protein_codingtranscript_biotype:protein_coding	10	518	95.9459	0.441519	0.2397	1.04288	1.05619	-4577.86	-4573	0.00774828	-4577.11	0.00412447	1	H491
ENSCAFG00000024028-a-2	ENSCAFG00000024028.2	ENSCAFT00000037224.2cdnachromosome:CanFam3.1:3:37639037:37639327:-1gene:ENSCAFG00000024028.2gene_biotype:protein_codingtranscript_biotype:protein_coding	8	97	100	0.0314442	0.1705	0.34177	0.70886	-448.726	-447.524	0.300686
SOCS1	ENSCAFG00000018916.3	ENSCAFT00000030021.3cdnachromosome:CanFam3.1:6:31511024:31511557:1gene:ENSCAFG00000018916.3gene_biotype:protein_codingtranscript_biotype:protein_codinggene_symbol:SOCS1description:suppressorofcytokinesignaling1[Source:VGNCSymbol;Acc:VGNC:46648]	9	178	67.4157	0.0937505	0.0774	0.15645	0.15645	-518.433	-518.434	0.999609
OR10K1	ENSCAFG00000023913.2	ENSCAFT00000037015.2cdnachromosome:CanFam3.1:38:23236777:23237718:-1gene:ENSCAFG00000023913.2gene_biotype:protein_codingtranscript_biotype:protein_codinggene_symbol:OR10K1description:olfactoryreceptorfamily10subfamilyKmember1[Source:HGNCSymbol;Acc:HGNC:14693]	10	314	93.3121	0.135182	0.5219	1.03652	1.03652	-2374.12	-2374.12	0.999988
DEXI	ENSCAFG00000018923.1	ENSCAFT00000030037.1cdnachromosome:CanFam3.1:6:31760111:31760398:1gene:ENSCAFG00000018923.1gene_biotype:protein_codingtranscript_biotype:protein_codinggene_symbol:DEXIdescription:Dexihomolog[Source:VGNCSymbol;Acc:VGNC:39909]	10	96	96.875	0.0404099	0.1649	0.35781	0.35781	-480.192	-480.193	0.999757
OR1K1	ENSCAFG00000024397.1	ENSCAFT00000032261.2cdnachromosome:CanFam3.1:9:59969865:59970815:-1gene:ENSCAFG00000024397.1gene_biotype:protein_codingtranscript_biotype:protein_codinggene_symbol:OR1K1description:olfactoryreceptorfamily1subfamilyKmember1[Source:HGNCSymbol;Acc:HGNC:8212]	8	317	97.7918	0.141471	0.3346	0.7467	0.74671	-2274.51	-2274.51	0.99994
EDDM3B	ENSCAFG00000005429.3	ENSCAFT00000008730.3cdnachromosome:CanFam3.1:15:18017678:18018115:-1gene:ENSCAFG00000005429.3gene_biotype:protein_codingtranscript_biotype:protein_codinggene_symbol:EDDM3B	9	146	97.9452	0.357783	0.3842	1.207	1.29621	-1259.47	-1254.94	0.0106903	-1257.07	0.0387962
ENSCAFG00000023872-a-2	ENSCAFG00000023872.2	ENSCAFT00000018261.3cdnachromosome:CanFam3.1:38:23252755:23253693:1gene:ENSCAFG00000023872.2gene_biotype:protein_codingtranscript_biotype:protein_coding	10	313	99.361	0.134722	0.3044	0.80766	0.81152	-2460.17	-2460.04	0.881473
OR5C1	ENSCAFG00000023183.2	ENSCAFT00000032262.3cdnachromosome:CanFam3.1:9:59984674:59985621:-1gene:ENSCAFG00000023183.2gene_biotype:protein_codingtranscript_biotype:protein_codinggene_symbol:OR5C1description:olfactoryreceptorfamily5subfamilyCmember1[Source:HGNCSymbol;Acc:HGNC:8331]	10	316	88.2911	0.183463	2.3208	14.5015	18.1018	-3579.16	-3574.24	0.00736123	-3578.31	0.00434089	2	I99, R142
VASN	ENSCAFG00000019224.2	ENSCAFT00000030511.2cdnachromosome:CanFam3.1:6:37015333:37017351:-1gene:ENSCAFG00000019224.2gene_biotype:protein_codingtranscript_biotype:protein_codinggene_symbol:VASNdescription:vasorin[Source:HGNCSymbol;Acc:HGNC:18517]	7	673	94.7994	0.173028	0.3039	0.68593	0.72359	-4060.69	-4055.85	0.00794582	-4058.32	0.026312	2	T618, Q21
OR10K2	ENSCAFG00000011530.3	ENSCAFT00000018345.3cdnachromosome:CanFam3.1:38:23265396:23266340:1gene:ENSCAFG00000011530.3gene_biotype:protein_codingtranscript_biotype:protein_codinggene_symbol:OR10K2description:Canislupusfamiliarisolfactoryreceptor	10	315	87.619	0.200472	0.4263	0.94483	0.94483	-2204.81	-2204.81	0.999976
OR2C1	ENSCAFG00000019302.3	ENSCAFT00000030671.3cdnachromosome:CanFam3.1:6:37844712:37845650:-1gene:ENSCAFG00000019302.3gene_biotype:protein_codingtranscript_biotype:protein_codinggene_symbol:OR2C1description:olfactoryreceptorfamily2subfamilyCmember1[Source:HGNCSymbol;Acc:HGNC:8242]	9	313	97.7636	0.195736	0.2359	0.52236	0.52292	-2063.76	-2063.57	0.821705
OR10T2	ENSCAFG00000011472.3	ENSCAFT00000018236.3cdnachromosome:CanFam3.1:38:23283312:23284259:1gene:ENSCAFG00000011472.3gene_biotype:protein_codingtranscript_biotype:protein_codinggene_symbol:OR10T2description:olfactoryreceptorfamily10subfamilyTmember2[Source:HGNCSymbol;Acc:HGNC:14816]	10	316	84.8101	0.137028	1.3147	2.89781	2.89782	-2696.58	-2696.58	0.99991
ENSCAFG00000002484-a-2	ENSCAFG00000002484.2	ENSCAFT00000026823.3cdnachromosome:CanFam3.1:15:235912:236850:-1gene:ENSCAFG00000002484.2gene_biotype:protein_codingtranscript_biotype:protein_coding	7	313	96.8051	0.211472	0.9974	2.04548	2.0748	-2594.15	-2593.94	0.805938
CLDN6	ENSCAFG00000019337.3	ENSCAFT00000030724.3cdnachromosome:CanFam3.1:6:38170608:38171273:1gene:ENSCAFG00000019337.3gene_biotype:protein_codingtranscript_biotype:protein_codinggene_symbol:CLDN6description:claudin6[Source:VGNCSymbol;Acc:VGNC:39322]	9	222	98.6486	0.142172	0.2671	0.62029	0.62029	-1502.16	-1502.16	0.999981
CLDN9	ENSCAFG00000024263.1	ENSCAFT00000037477.1cdnachromosome:CanFam3.1:6:38172550:38173203:-1gene:ENSCAFG00000024263.1gene_biotype:protein_codingtranscript_biotype:protein_codinggene_symbol:CLDN9description:claudin9[Source:VGNCSymbol;Acc:VGNC:39323]	10	218	98.6239	0.0830416	0.2768	0.84899	0.849	-1651.09	-1651.09	0.999899
ENSCAFG00000002486-a-3	ENSCAFG00000002486.3	ENSCAFT00000003922.3cdnachromosome:CanFam3.1:15:278075:279013:1gene:ENSCAFG00000002486.3gene_biotype:protein_codingtranscript_biotype:protein_coding	10	313	91.3738	0.202128	0.2786	0.66619	0.67764	-2108.48	-2108.08	0.667766
ENSCAFG00000002488-a-3	ENSCAFG00000002488.3	ENSCAFT00000003923.3cdnachromosome:CanFam3.1:15:299839:300786:1gene:ENSCAFG00000002488.3gene_biotype:protein_codingtranscript_biotype:protein_coding	8	316	98.1013	0.18553	0.2025	0.44208	0.46294	-1907.79	-1905.2	0.0748163
HS3ST6	ENSCAFG00000024261.1	ENSCAFT00000037474.1cdnachromosome:CanFam3.1:6:39001862:39002470:1gene:ENSCAFG00000024261.1gene_biotype:protein_codingtranscript_biotype:protein_codinggene_symbol:HS3ST6description:heparansulfate-glucosamine3-sulfotransferase6[Source:HGNCSymbol;Acc:HGNC:14178]	10	203	87.6847	0.0981175	0.7054	8.44842	8.45194	-1494.07	-1494.07	0.999875
RNASE13	ENSCAFG00000024269.1	ENSCAFT00000037487.1cdnachromosome:CanFam3.1:15:18123258:18123719:-1gene:ENSCAFG00000024269.1gene_biotype:protein_codingtranscript_biotype:protein_codinggene_symbol:RNASE13description:ribonucleaseAfamilymember13(inactive)[Source:HGNCSymbol;Acc:HGNC:25285]	9	154	98.0519	0.329825	0.4461	0.93923	0.97542	-1215.62	-1214.66	0.382144
ZNF691	ENSCAFG00000002505.1	ENSCAFT00000003952.1cdnachromosome:CanFam3.1:15:520091:520945:-1gene:ENSCAFG00000002505.1gene_biotype:protein_codingtranscript_biotype:protein_codinggene_symbol:ZNF691description:zincfingerprotein691[Source:VGNCSymbol;Acc:VGNC:48796]	10	285	98.9474	0.110387	0.3656	0.83209	0.83993	-2073.91	-2072.95	0.385604
KLHL25	ENSCAFG00000011394.3	ENSCAFT00000018101.3cdnachromosome:CanFam3.1:3:49349006:49350775:-1gene:ENSCAFG00000011394.3gene_biotype:protein_codingtranscript_biotype:protein_codinggene_symbol:KLHL25description:kelchlikefamilymember25[Source:VGNCSymbol;Acc:VGNC:42459]	10	590	98.8136	0.0379691	1.8013	20.237	22.5648	-4850.46	-4850.16	0.7436
ENSCAFG00000031348-a-1	ENSCAFG00000031348.1	ENSCAFT00000047673.1cdnachromosome:CanFam3.1:6:39326174:39326836:1gene:ENSCAFG00000031348.1gene_biotype:protein_codingtranscript_biotype:protein_coding	8	221	90.0452	0.334969	0.3015	1.04042	1.04044	-1633.87	-1633.87	0.999998
OR4E2	ENSCAFG00000005679.3	ENSCAFT00000009149.3cdnachromosome:CanFam3.1:15:18641193:18642119:1gene:ENSCAFG00000005679.3gene_biotype:protein_codingtranscript_biotype:protein_codinggene_symbol:OR4E2description:olfactoryreceptorfamily4subfamilyEmember2[Source:HGNCSymbol;Acc:HGNC:8297]	8	309	94.4984	0.249496	0.4883	0.84515	0.86349	-2211.13	-2210.16	0.379448
EXO5	ENSCAFG00000025374.2	ENSCAFT00000039401.2cdnachromosome:CanFam3.1:15:2497653:2498816:-1gene:ENSCAFG00000025374.2gene_biotype:protein_codingtranscript_biotype:protein_codinggene_symbol:EXO5description:exonuclease5[Source:VGNCSymbol;Acc:VGNC:40512]	10	388	90.9794	0.283889	0.2001	0.56392	0.57258	-2529.49	-2526.72	0.0626259
SSTR5	ENSCAFG00000019600.3	ENSCAFT00000031156.3cdnachromosome:CanFam3.1:6:39609035:39610132:-1gene:ENSCAFG00000019600.3gene_biotype:protein_codingtranscript_biotype:protein_codinggene_symbol:SSTR5description:somatostatinreceptor5[Source:VGNCSymbol;Acc:VGNC:46846]	9	366	95.9016	0.156964	0.262	0.90091	0.90092	-2492.51	-2492.51	0.999049
ENSCAFG00000011681-a-3	ENSCAFG00000011681.3	ENSCAFT00000018527.3cdnachromosome:CanFam3.1:3:52302591:52303328:-1gene:ENSCAFG00000011681.3gene_biotype:protein_codingtranscript_biotype:protein_coding	8	246	93.9024	0.303831	0.2149	0.58423	0.59248	-1613.07	-1611.99	0.339413
GJA9	ENSCAFG00000024932.2	ENSCAFT00000038555.2cdnachromosome:CanFam3.1:15:3862418:3863962:1gene:ENSCAFG00000024932.2gene_biotype:protein_codingtranscript_biotype:protein_codinggene_symbol:GJA9description:gapjunctionproteinalpha9[Source:HGNCSymbol;Acc:HGNC:19155]	7	515	92.8155	0.283918	0.2144	0.49532	0.4984	-3171.17	-3170.63	0.582199
PHLDA1	ENSCAFG00000005688.4	ENSCAFT00000009168.4cdnachromosome:CanFam3.1:15:19128105:19128917:-1gene:ENSCAFG00000005688.4gene_biotype:protein_codingtranscript_biotype:protein_codinggene_symbol:PHLDA1description:pleckstrinhomologylikedomainfamilyAmember1[Source:VGNCSymbol;Acc:VGNC:44501]	9	270	74.0741	0.158252	0.4357	0.73329	0.75644	-1249.38	-1249.12	0.774449
ENSCAFG00000024655-a-2	ENSCAFG00000024655.2	ENSCAFT00000038031.2cdnachromosome:CanFam3.1:37:526144:526656:-1gene:ENSCAFG00000024655.2gene_biotype:protein_codingtranscript_biotype:protein_coding	9	171	97.6608	0.422802	0.1442	0.45214	0.46372	-1057.42	-1057.03	0.678233
LSM10	ENSCAFG00000003382.1	ENSCAFT00000005422.1cdnachromosome:CanFam3.1:15:5887948:5888319:1gene:ENSCAFG00000003382.1gene_biotype:protein_codingtranscript_biotype:protein_codinggene_symbol:LSM10description:LSM10	10	124	97.5806	0.0433444	0.4334	0.72889	0.72894	-798.074	-798.075	0.999135
C2orf88	ENSCAFG00000031769.1	ENSCAFT00000048443.1cdnachromosome:CanFam3.1:37:836416:836700:1gene:ENSCAFG00000031769.1gene_biotype:protein_codingtranscript_biotype:protein_codinggene_symbol:C2orf88description:chromosome2openreadingframe88[Source:HGNCSymbol;Acc:HGNC:28191]	10	95	85.2632	0.149636	0.6263	0.97991	0.97991	-668.929	-668.929	0.999989
ENSCAFG00000032355-a-1	ENSCAFG00000032355.1	ENSCAFT00000049439.1cdnachromosome:CanFam3.1:37:2301905:2302702:-1gene:ENSCAFG00000032355.1gene_biotype:protein_codingtranscript_biotype:protein_coding	7	266	90.9774	0.238561	0.4562	0.91375	0.93719	-1842.01	-1839.17	0.0587692
C1orf216	ENSCAFG00000003542.2	ENSCAFT00000005684.2cdnachromosome:CanFam3.1:15:6445942:6446628:1gene:ENSCAFG00000003542.2gene_biotype:protein_codingtranscript_biotype:protein_codinggene_symbol:C1orf216description:chromosome1openreadingframe216[Source:HGNCSymbol;Acc:HGNC:26800]	9	229	97.3799	0.211593	0.4945	1.05127	1.05695	-1825.37	-1825.18	0.825512
TLNRD1	ENSCAFG00000013854.1	ENSCAFT00000021973.1cdnachromosome:CanFam3.1:3:56689469:56690560:-1gene:ENSCAFG00000013854.1gene_biotype:protein_codingtranscript_biotype:protein_codinggene_symbol:TLNRD1description:talinroddomaincontaining1[Source:VGNCSymbol;Acc:VGNC:47403]	7	364	70.3297	0.10835	0.0855	0.14048	0.14048	-1116.47	-1116.47	0.999991
RASSF9	ENSCAFG00000023322.3	ENSCAFT00000035808.3cdnachromosome:CanFam3.1:15:27308088:27309350:-1gene:ENSCAFG00000023322.3gene_biotype:protein_codingtranscript_biotype:protein_codinggene_symbol:RASSF9description:Rasassociationdomainfamilymember9[Source:VGNCSymbol;Acc:VGNC:45386]	10	421	88.8361	0.0865159	0.2576	0.47258	0.47258	-2415.85	-2415.85	0.999997
ENSCAFG00000019731-a-3	ENSCAFG00000019731.3	ENSCAFT00000031377.3cdnachromosome:CanFam3.1:6:40539630:40540280:1gene:ENSCAFG00000019731.3gene_biotype:protein_codingtranscript_biotype:protein_coding	9	217	94.47	0.224303	3.3668	3.45606	3.48922	-2548.86	-2548.23	0.537139
SMIM12	ENSCAFG00000003603.3	ENSCAFT00000005797.3cdnachromosome:CanFam3.1:15:7125450:7125836:1gene:ENSCAFG00000003603.3gene_biotype:protein_codingtranscript_biotype:protein_codinggene_symbol:SMIM12description:smallintegralmembraneprotein12[Source:HGNCSymbol;Acc:HGNC:25154]	7	129	93.0233	0.296957	0.2104	0.63445	0.68731	-800.352	-795.14	0.00544862	-800.161	0.00152879	3	S9, R14, D7
OR28H03	ENSCAFG00000019773.3	ENSCAFT00000035823.2cdnachromosome:CanFam3.1:6:41127838:41128785:-1gene:ENSCAFG00000019773.3gene_biotype:protein_codingtranscript_biotype:protein_codinggene_symbol:OR28H03description:Canislupusfamiliarisolfactoryreceptor(OR28H03)	7	316	97.1519	0.198266	0.2771	0.62441	0.63612	-2133.81	-2131.58	0.107488
MARS2	ENSCAFG00000024359.3	ENSCAFT00000037631.3cdnachromosome:CanFam3.1:37:7149418:7151199:1gene:ENSCAFG00000024359.3gene_biotype:protein_codingtranscript_biotype:protein_codinggene_symbol:MARS2description:methionyl-tRNAsynthetase2	9	594	98.6532	0.155338	0.3027	0.63664	0.63743	-4101.32	-4101.25	0.933181
GJA4	ENSCAFG00000003605.3	ENSCAFT00000005799.3cdnachromosome:CanFam3.1:15:7168197:7169198:-1gene:ENSCAFG00000003605.3gene_biotype:protein_codingtranscript_biotype:protein_codinggene_symbol:GJA4description:gapjunctionproteinalpha4[Source:VGNCSymbol;Acc:VGNC:41234]	10	334	99.1018	0.0885271	0.3039	0.73711	0.73711	-2325.62	-2325.62	0.999543
KCNA3	ENSCAFG00000023296.2	ENSCAFT00000035757.2cdnachromosome:CanFam3.1:6:41343610:41344908:1gene:ENSCAFG00000023296.2gene_biotype:protein_codingtranscript_biotype:protein_codinggene_symbol:KCNA3description:potassiumvoltage-gatedchannelsubfamilyAmember3[Source:VGNCSymbol;Acc:VGNC:42230]	10	433	87.2979	0.0402191	1.5341	6.52353	6.52497	-2711.76	-2711.76	0.999096
GJB3	ENSCAFG00000003606.1	ENSCAFT00000005801.1cdnachromosome:CanFam3.1:15:7175729:7176541:-1gene:ENSCAFG00000003606.1gene_biotype:protein_codingtranscript_biotype:protein_codinggene_symbol:GJB3description:gapjunctionproteinbeta3[Source:VGNCSymbol;Acc:VGNC:41239]	9	271	92.2509	0.120496	0.3709	0.98992	1.02282	-1693.88	-1690.62	0.0382035	-1690.71	0.665635
GJB4	ENSCAFG00000003609.1	ENSCAFT00000005804.1cdnachromosome:CanFam3.1:15:7193413:7194213:-1gene:ENSCAFG00000003609.1gene_biotype:protein_codingtranscript_biotype:protein_codinggene_symbol:GJB4description:gapjunctionproteinbeta4[Source:VGNCSymbol;Acc:VGNC:41240]	10	267	98.8764	0.163846	0.3602	0.97239	0.97241	-1995.54	-1995.54	0.999587
BTG1	ENSCAFG00000006153.3	ENSCAFT00000009955.3cdnachromosome:CanFam3.1:15:32647472:32647912:-1gene:ENSCAFG00000006153.3gene_biotype:protein_codingtranscript_biotype:protein_codinggene_symbol:BTG1description:BTGanti-proliferationfactor1[Source:VGNCSymbol;Acc:VGNC:38558]	6	147	90.4762	0.284513	0.2626	0.68393	2.91991	-862.889	-840.987	3.07482e-10	-862.881	3.65857e-11	12	S8, V10, S11, F14, S15, S16, S17, S18, S19, S20, C21, L22
GJB5	ENSCAFG00000003612.1	ENSCAFT00000005808.1cdnachromosome:CanFam3.1:15:7196963:7197784:-1gene:ENSCAFG00000003612.1gene_biotype:protein_codingtranscript_biotype:protein_codinggene_symbol:GJB5description:gapjunctionproteinbeta5[Source:VGNCSymbol;Acc:VGNC:41241]	10	274	97.8102	0.169956	0.4466	1.22503	1.24064	-2194.76	-2194.47	0.745607
KCNA10	ENSCAFG00000019778.3	ENSCAFT00000031443.3cdnachromosome:CanFam3.1:6:41495719:41497254:1gene:ENSCAFG00000019778.3gene_biotype:protein_codingtranscript_biotype:protein_codinggene_symbol:KCNA10description:potassiumvoltage-gatedchannelsubfamilyAmember10[Source:VGNCSymbol;Acc:VGNC:42228]	10	512	98.8281	0.160157	0.2446	0.70268	0.70268	-3743.81	-3743.81	0.999919
UBL4B	ENSCAFG00000019792.3	ENSCAFT00000031472.3cdnachromosome:CanFam3.1:6:41859095:41859634:-1gene:ENSCAFG00000019792.3gene_biotype:protein_codingtranscript_biotype:protein_codinggene_symbol:UBL4Bdescription:ubiquitinlike4B[Source:HGNCSymbol;Acc:HGNC:32309]	8	180	82.2222	0.302921	0.3359	1.02048	1.07305	-1132.41	-1130.83	0.205451
ENSCAFG00000006472-a-2	ENSCAFG00000006472.2	ENSCAFT00000010458.2cdnachromosome:CanFam3.1:15:36105745:36106494:1gene:ENSCAFG00000006472.2gene_biotype:protein_codingtranscript_biotype:protein_coding	5	250	94	0.214654	0.2628	0.48673	0.4986	-1503.34	-1502.13	0.298869
HMGB4	ENSCAFG00000003671.3	ENSCAFT00000005895.3cdnachromosome:CanFam3.1:15:7915114:7915671:-1gene:ENSCAFG00000003671.3gene_biotype:protein_codingtranscript_biotype:protein_codinggene_symbol:HMGB4description:highmobilitygroupbox4[Source:VGNCSymbol;Acc:VGNC:41711]	10	186	94.086	0.158672	0.6199	0.78642	0.78642	-1280.56	-1280.56	0.99998
GPR1	ENSCAFG00000013362.3	ENSCAFT00000021211.3cdnachromosome:CanFam3.1:37:14726766:14727833:-1gene:ENSCAFG00000013362.3gene_biotype:protein_codingtranscript_biotype:protein_codinggene_symbol:GPR1description:Gprotein-coupledreceptor1[Source:VGNCSymbol;Acc:VGNC:41390]	9	356	98.3146	0.156027	0.2483	0.55669	0.56334	-2373.08	-2372.15	0.394657
AMIGO1	ENSCAFG00000019827.3	ENSCAFT00000031541.3cdnachromosome:CanFam3.1:6:42351861:42353342:1gene:ENSCAFG00000019827.3gene_biotype:protein_codingtranscript_biotype:protein_codinggene_symbol:AMIGO1description:adhesionmoleculewithIglikedomain1[Source:VGNCSymbol;Acc:VGNC:37831]	10	494	99.3927	0.074769	0.2899	0.66308	0.66371	-3379.76	-3379.43	0.719362
ENSCAFG00000030863-a-1	ENSCAFG00000030863.1	ENSCAFT00000046870.1cdnachromosome:CanFam3.1:15:10709168:10709626:1gene:ENSCAFG00000030863.1gene_biotype:protein_codingtranscript_biotype:protein_coding	9	153	94.1176	0.0747474	0.3318	0.57522	0.57522	-863.4	-863.4	0.999983
PRMT6	ENSCAFG00000023098.3	ENSCAFT00000035296.3cdnachromosome:CanFam3.1:6:44477030:44478160:-1gene:ENSCAFG00000023098.3gene_biotype:protein_codingtranscript_biotype:protein_codinggene_symbol:PRMT6description:proteinargininemethyltransferase6[Source:VGNCSymbol;Acc:VGNC:44999]	10	377	98.4085	0.0744026	0.3738	0.61731	0.61731	-2244.4	-2244.4	0.999773
ASCL1	ENSCAFG00000007324.4	ENSCAFT00000011723.4cdnachromosome:CanFam3.1:15:41694669:41695391:1gene:ENSCAFG00000007324.4gene_biotype:protein_codingtranscript_biotype:protein_codinggene_symbol:ASCL1description:achaete-scutefamilybHLHtranscriptionfactor1[Source:VGNCSymbol;Acc:VGNC:38173]	6	241	72.1992	0.234916	0.1657	0.4038	0.41813	-954.976	-953.898	0.340357
GPR88	ENSCAFG00000030399.1	ENSCAFT00000046736.1cdnachromosome:CanFam3.1:6:49475539:49476681:-1gene:ENSCAFG00000030399.1gene_biotype:protein_codingtranscript_biotype:protein_codinggene_symbol:GPR88description:Gprotein-coupledreceptor88[Source:HGNCSymbol;Acc:HGNC:4539]	5	377	65.252	0.160148	0.1929	0.29372	0.29372	-1157.22	-1157.22	0.999953
MAB21L2	ENSCAFG00000007960.3	ENSCAFT00000012720.3cdnachromosome:CanFam3.1:15:48539955:48541031:1gene:ENSCAFG00000007960.3gene_biotype:protein_codingtranscript_biotype:protein_codinggene_symbol:MAB21L2description:mab-21like2[Source:VGNCSymbol;Acc:VGNC:42911]	10	359	100		0.1373	0.19617	0.19618	-1768.46	-1768.47	0.997835
ENSCAFG00000032157-a-1	ENSCAFG00000032157.1	ENSCAFT00000044683.1cdnachromosome:CanFam3.1:35:24155213:24155614:1gene:ENSCAFG00000032157.1gene_biotype:protein_codingtranscript_biotype:protein_coding	10	134	76.8657	0.0812387	0.3912	1.37364	2.52989	-757.943	-745.12	2.69789e-06	-754.061	2.34914e-05	1	S9
ENSCAFG00000029810-a-1	ENSCAFG00000029810.1	ENSCAFT00000045124.1cdnachromosome:CanFam3.1:6:54206901:54207302:1gene:ENSCAFG00000029810.1gene_biotype:protein_codingtranscript_biotype:protein_coding	4	134	89.5522	0.425944	0.3126	0.87667	0.90265	-902.792	-902.538	0.775791
ENSCAFG00000008273-a-2	ENSCAFG00000008273.2	ENSCAFT00000013125.2cdnachromosome:CanFam3.1:15:51161768:51162322:-1gene:ENSCAFG00000008273.2gene_biotype:protein_codingtranscript_biotype:protein_coding	10	185	98.3784	0.270544	0.2573	0.83086	0.84224	-1453.69	-1453	0.497773
LRRC8D	ENSCAFG00000024246.1	ENSCAFT00000032166.2cdnachromosome:CanFam3.1:6:58692792:58695368:-1gene:ENSCAFG00000024246.1gene_biotype:protein_codingtranscript_biotype:protein_codinggene_symbol:LRRC8Ddescription:leucinerichrepeatcontaining8VRACsubunitD[Source:VGNCSymbol;Acc:VGNC:42817]	10	859	98.9523	0.0294809	0.2722	0.40699	0.40672	-5168.64	-5168.88	0.787102
KRTAP3-1	ENSCAFG00000015989.3	ENSCAFT00000025361.3cdnachromosome:CanFam3.1:9:21677999:21678286:1gene:ENSCAFG00000015989.3gene_biotype:protein_codingtranscript_biotype:protein_codinggene_symbol:KRTAP3-1description:keratinassociatedprotein3-1[Source:VGNCSymbol;Acc:VGNC:42542]	10	96	100	0.140247	0.2132	0.49582	0.49617	-610.369	-610.368	0.998948
TAF12	ENSCAFG00000024324.2	ENSCAFT00000037565.2cdnachromosome:CanFam3.1:9:22210174:22210656:-1gene:ENSCAFG00000024324.2gene_biotype:protein_codingtranscript_biotype:protein_codinggene_symbol:TAF12description:transcriptioninitiationfactorTFIIDsubunit12[Source:RefSeqpeptide;Acc:NP_001273972]	9	161	95.0311	0.0172882	0.1455	0.16175	0.16175	-751.342	-751.342	0.999965
ENSCAFG00000028585-a-1	ENSCAFG00000028585.1	ENSCAFT00000042957.1cdnachromosome:CanFam3.1:9:22604352:22604588:1gene:ENSCAFG00000028585.1gene_biotype:protein_codingtranscript_biotype:protein_coding	8	79	89.8734	0.677385	0.199	0.84144	0.94844	-558.287	-556.66	0.196556
NEUROD2	ENSCAFG00000016407.4	ENSCAFT00000026005.4cdnachromosome:CanFam3.1:9:22866212:22867360:1gene:ENSCAFG00000016407.4gene_biotype:protein_codingtranscript_biotype:protein_codinggene_symbol:NEUROD2description:neuronaldifferentiation2[Source:VGNCSymbol;Acc:VGNC:43753]	8	383	79.3734	0.0716421	0.1046	0.24017	0.23012	-1488.04	-1481.82	0.00198453	-1482.64	0.199433
EPOP	ENSCAFG00000016605.4	ENSCAFT00000026292.4cdnachromosome:CanFam3.1:9:23549615:23550754:1gene:ENSCAFG00000016605.4gene_biotype:protein_codingtranscript_biotype:protein_codinggene_symbol:EPOPdescription:elonginBCandpolycombrepressivecomplex2associatedprotein[Source:VGNCSymbol;Acc:VGNC:40423]	7	380	89.4737	0.333825	0.1401	0.36887	0.37148	-1936.42	-1936.24	0.835695
HTR1F	ENSCAFG00000007780.3	ENSCAFT00000012417.3cdnachromosome:CanFam3.1:31:273493:274593:-1gene:ENSCAFG00000007780.3gene_biotype:protein_codingtranscript_biotype:protein_codinggene_symbol:HTR1Fdescription:5-hydroxytryptaminereceptor1F[Source:VGNCSymbol;Acc:VGNC:41826]	10	367	98.3651	0.103112	0.241	0.41661	0.41699	-2251.62	-2250.94	0.506108
ENSCAFG00000030822-a-1	ENSCAFG00000030822.1	ENSCAFT00000049159.1cdnachromosome:CanFam3.1:35:24271144:24272487:1gene:ENSCAFG00000030822.1gene_biotype:protein_codingtranscript_biotype:protein_coding	9	448	97.7679	0.350623	0.3612	1.01241	1.01694	-3796.27	-3795.83	0.646382
DSEL	ENSCAFG00000000047.3	ENSCAFT00000000067.3cdnachromosome:CanFam3.1:1:10345379:10349038:1gene:ENSCAFG00000000047.3gene_biotype:protein_codingtranscript_biotype:protein_codinggene_symbol:DSELdescription:dermatansulfateepimerase-like[Source:VGNCSymbol;Acc:VGNC:40104]	10	1220	97.377	0.0926944	0.243	0.52016	0.5203	-7949.58	-7949.55	0.966776
HMGN4	ENSCAFG00000030069.1	ENSCAFT00000003198.3cdnachromosome:CanFam3.1:35:24309291:24309563:1gene:ENSCAFG00000030069.1gene_biotype:protein_codingtranscript_biotype:protein_codinggene_symbol:HMGN4description:highmobilitygroupnucleosomalbindingdomain4[Source:HGNCSymbol;Acc:HGNC:4989]	10	91	93.4066	0.105387	0.2904	0.55467	0.55467	-571.226	-571.226	0.999918
SP6	ENSCAFG00000016810.1	ENSCAFT00000026614.1cdnachromosome:CanFam3.1:9:24178438:24179568:-1gene:ENSCAFG00000016810.1gene_biotype:protein_codingtranscript_biotype:protein_codinggene_symbol:SP6description:Sp6transcriptionfactor[Source:VGNCSymbol;Acc:VGNC:46689]	9	377	97.878	0.0472011	0.1537	0.29361	0.29361	-1944.5	-1944.5	0.999872
ENSCAFG00000029206-a-1	ENSCAFG00000029206.1	ENSCAFT00000044152.1cdnachromosome:CanFam3.1:1:12894954:12895331:-1gene:ENSCAFG00000029206.1gene_biotype:protein_codingtranscript_biotype:protein_coding	10	126	95.2381	0.156426	0.2169	0.50168	0.52346	-804.765	-803.227	0.214822
ZNF322	ENSCAFG00000030701.1	ENSCAFT00000046607.1cdnachromosome:CanFam3.1:35:24377632:24378840:-1gene:ENSCAFG00000030701.1gene_biotype:protein_codingtranscript_biotype:protein_codinggene_symbol:ZNF322description:zincfingerprotein322[Source:VGNCSymbol;Acc:VGNC:48698]	10	403	99.2556	0.0763509	0.3769	0.4674	0.47158	-2500.32	-2499.63	0.501297
PRR15L	ENSCAFG00000016816.3	ENSCAFT00000026625.3cdnachromosome:CanFam3.1:9:24263155:24263460:-1gene:ENSCAFG00000016816.3gene_biotype:protein_codingtranscript_biotype:protein_codinggene_symbol:PRR15Ldescription:prolinerich15like[Source:VGNCSymbol;Acc:VGNC:45040]	10	102	95.098	0.16014	0.4731	0.92703	0.92703	-776.939	-776.939	0.999994
HIST1H2BJ	ENSCAFG00000031931.1	ENSCAFT00000045641.1cdnachromosome:CanFam3.1:35:24543339:24543719:-1gene:ENSCAFG00000031931.1gene_biotype:protein_codingtranscript_biotype:protein_codinggene_symbol:HIST1H2BJdescription:histonecluster1H2Bfamilymemberj[Source:HGNCSymbol;Acc:HGNC:4761]	8	127	97.6378	0.0160004	0.5094	0.71267	0.71333	-698.693	-693.897	0.00826105	-693.897	0.995348
ENSCAFG00000007980-a-2	ENSCAFG00000007980.2	ENSCAFT00000012738.2cdnachromosome:CanFam3.1:31:9935967:9936350:-1gene:ENSCAFG00000007980.2gene_biotype:protein_codingtranscript_biotype:protein_coding	10	128	95.3125	0.0626211	0.2299	0.359	0.35925	-707.746	-707.751	0.995372
ENSCAFG00000030507-a-1	ENSCAFG00000030507.1	ENSCAFT00000043752.1cdnachromosome:CanFam3.1:35:24544083:24544475:1gene:ENSCAFG00000030507.1gene_biotype:protein_codingtranscript_biotype:protein_coding	6	131	97.7099	0.0297159	0.4345	0.96838	0.96825	-735.896	-735.897	0.999376
CLDN17	ENSCAFG00000008803.1	ENSCAFT00000013981.1cdnachromosome:CanFam3.1:31:25041093:25041767:-1gene:ENSCAFG00000008803.1gene_biotype:protein_codingtranscript_biotype:protein_codinggene_symbol:CLDN17description:claudin17[Source:VGNCSymbol;Acc:VGNC:39313]	10	225	83.5556	0.189327	0.2649	0.79701	0.79948	-1479.28	-1479.04	0.781015
ENSCAFG00000017016-a-3	ENSCAFG00000017016.3	ENSCAFT00000026943.3cdnachromosome:CanFam3.1:9:26169813:26170316:-1gene:ENSCAFG00000017016.3gene_biotype:protein_codingtranscript_biotype:protein_coding	8	168	77.381	0.584437	0.2984	1.04782	1.04782	-1087.71	-1087.71	0.999967
KRTAP24-1	ENSCAFG00000008825.3	ENSCAFT00000014019.3cdnachromosome:CanFam3.1:31:25144046:25144807:-1gene:ENSCAFG00000008825.3gene_biotype:protein_codingtranscript_biotype:protein_codinggene_symbol:KRTAP24-1description:keratinassociatedprotein24-1[Source:VGNCSymbol;Acc:VGNC:42540]	10	254	98.0315	0.514701	0.229	0.98952	1.00413	-2227.9	-2227.13	0.459586
SPIN4	ENSCAFG00000016524.3	ENSCAFT00000026171.3cdnachromosome:CanFam3.1:X:48808215:48808964:-1gene:ENSCAFG00000016524.3gene_biotype:protein_codingtranscript_biotype:protein_codinggene_symbol:SPIN4description:spindlinfamilymember4[Source:VGNCSymbol;Acc:VGNC:46743]	10	250	94.4	0.0222049	0.2405	0.4038	0.4038	-1419.42	-1419.42	0.999649
ENSCAFG00000008826-a-3	ENSCAFG00000008826.3	ENSCAFT00000014020.3cdnachromosome:CanFam3.1:31:25187661:25188071:-1gene:ENSCAFG00000008826.3gene_biotype:protein_codingtranscript_biotype:protein_coding	9	137	87.5912	0.504903	0.2624	0.96713	1.04581	-1049.65	-1048.24	0.243692
AMER1	ENSCAFG00000016549.4	ENSCAFT00000026214.4cdnachromosome:CanFam3.1:X:49434455:49437847:-1gene:ENSCAFG00000016549.4gene_biotype:protein_codingtranscript_biotype:protein_codinggene_symbol:AMER1description:APCmembranerecruitmentprotein1[Source:VGNCSymbol;Acc:VGNC:37828]	9	1131	85.2343	0.294044	0.2033	0.60135	0.61656	-6952.04	-6945.14	0.00100675	-6951.3	0.000450114	1	V395
TMEM100	ENSCAFG00000017365.1	ENSCAFT00000027508.1cdnachromosome:CanFam3.1:9:30696765:30697169:-1gene:ENSCAFG00000017365.1gene_biotype:protein_codingtranscript_biotype:protein_codinggene_symbol:TMEM100description:transmembraneprotein100[Source:VGNCSymbol;Acc:VGNC:47443]	10	135	97.7778	0.113824	0.2568	0.61241	0.61158	-917.84	-917.499	0.710613
KRTAP27-1	ENSCAFG00000024286.2	ENSCAFT00000037512.2cdnachromosome:CanFam3.1:31:25207322:25207951:-1gene:ENSCAFG00000024286.2gene_biotype:protein_codingtranscript_biotype:protein_codinggene_symbol:KRTAP27-1description:keratinassociatedprotein27-1[Source:VGNCSymbol;Acc:VGNC:42541]	9	210	90.9524	0.588965	0.2065	0.89277	0.90747	-1630.5	-1627.46	0.0479643	-1630.47	0.0141508	1	C74
ZNF391	ENSCAFG00000031680.1	ENSCAFT00000048202.1cdnachromosome:CanFam3.1:35:24742416:24743276:1gene:ENSCAFG00000031680.1gene_biotype:protein_codingtranscript_biotype:protein_codinggene_symbol:ZNF391description:zincfingerprotein391[Source:HGNCSymbol;Acc:HGNC:18779]	9	287	97.2125	0.126018	0.8353	1.04124	1.05403	-2288.92	-2284.75	0.0154249	-2285.67	0.175458
ENSCAFG00000024313-a-2	ENSCAFG00000024313.2	ENSCAFT00000027516.2cdnachromosome:CanFam3.1:9:31083915:31084199:-1gene:ENSCAFG00000024313.2gene_biotype:protein_codingtranscript_biotype:protein_coding	7	95	94.7368	0.144207	0.4509	0.79958	0.9476	-606.897	-603.177	0.0242402	-606.801	0.00709698	2	Q52, C6
CCDC182	ENSCAFG00000017420.3	ENSCAFT00000027605.3cdnachromosome:CanFam3.1:9:32461682:32462140:-1gene:ENSCAFG00000017420.3gene_biotype:protein_codingtranscript_biotype:protein_codinggene_symbol:CCDC182description:coiled-coildomaincontaining182[Source:VGNCSymbol;Acc:VGNC:38820]	10	153	91.5033	0.238	0.2715	0.825	0.825	-1015.86	-1015.86	0.999933
ENSCAFG00000008836-a-1	ENSCAFG00000008836.1	ENSCAFT00000014034.1cdnachromosome:CanFam3.1:31:25311146:25311652:-1gene:ENSCAFG00000008836.1gene_biotype:protein_codingtranscript_biotype:protein_coding	10	169	94.0828	0.421029	0.2979	1.18472	1.2098	-1456.96	-1455.89	0.345515
OR4D1	ENSCAFG00000030533.1	ENSCAFT00000046318.1cdnachromosome:CanFam3.1:9:32818118:32819041:1gene:ENSCAFG00000030533.1gene_biotype:protein_codingtranscript_biotype:protein_codinggene_symbol:OR4D1description:olfactoryreceptorfamily4subfamilyDmember1[Source:HGNCSymbol;Acc:HGNC:8293]	10	308	100	0.172269	0.5007	1.20348	1.20349	-2673.77	-2673.77	0.999949
ENSCAFG00000029759-a-1	ENSCAFG00000029759.1	ENSCAFT00000045027.1cdnachromosome:CanFam3.1:35:25000401:25000793:1gene:ENSCAFG00000029759.1gene_biotype:protein_codingtranscript_biotype:protein_coding	6	131	97.7099	0.023135	0.4837	0.76103	0.7691	-674.604	-671.646	0.0519004
KRTAP8-1	ENSCAFG00000008843.3	ENSCAFT00000014041.3cdnachromosome:CanFam3.1:31:25810799:25810990:-1gene:ENSCAFG00000008843.3gene_biotype:protein_codingtranscript_biotype:protein_codinggene_symbol:KRTAP8-1description:keratinassociatedprotein8-1[Source:VGNCSymbol;Acc:VGNC:42543]	10	64	95.3125	0.282901	0.2508	0.89062	0.89121	-465.289	-465.295	0.993834
ENSCAFG00000029078-a-1	ENSCAFG00000029078.1	ENSCAFT00000043791.1cdnachromosome:CanFam3.1:35:25005826:25006212:-1gene:ENSCAFG00000029078.1gene_biotype:protein_codingtranscript_biotype:protein_coding	5	129	97.6744	0.0321633	0.4732	0.6052	0.64727	-632.829	-629.274	0.0285779	-630.127	0.191449
PTRH2	ENSCAFG00000017662.3	ENSCAFT00000028006.3cdnachromosome:CanFam3.1:9:34188541:34189080:-1gene:ENSCAFG00000017662.3gene_biotype:protein_codingtranscript_biotype:protein_codinggene_symbol:PTRH2description:peptidyl-tRNAhydrolase2[Source:VGNCSymbol;Acc:VGNC:45202]	10	180	98.3333	0.12499	0.1825	0.32889	0.32889	-1041	-1041	0.999996
KRTAP7-1	ENSCAFG00000008845.1	ENSCAFT00000014043.1cdnachromosome:CanFam3.1:31:25830479:25830742:-1gene:ENSCAFG00000008845.1gene_biotype:protein_codingtranscript_biotype:protein_codinggene_symbol:KRTAP7-1description:keratinassociatedprotein7-1(gene/pseudogene)[Source:HGNCSymbol;Acc:HGNC:18934]	10	88	93.1818	0.112418	0.3511	0.7526	0.78859	-548.652	-546.886	0.171
KRTAP11-1	ENSCAFG00000008847.1	ENSCAFT00000014044.1cdnachromosome:CanFam3.1:31:25880031:25880492:-1gene:ENSCAFG00000008847.1gene_biotype:protein_codingtranscript_biotype:protein_codinggene_symbol:KRTAP11-1description:keratinassociatedprotein11-1[Source:VGNCSymbol;Acc:VGNC:42538]	10	154	90.9091	0.275701	0.2539	0.9555	0.97682	-1183.39	-1181.76	0.196351
OTUD6A	ENSCAFG00000016754.2	ENSCAFT00000026526.2cdnachromosome:CanFam3.1:X:54546123:54546983:1gene:ENSCAFG00000016754.2gene_biotype:protein_codingtranscript_biotype:protein_codinggene_symbol:OTUD6Adescription:OTUdeubiquitinase6A[Source:VGNCSymbol;Acc:VGNC:44188]	9	287	91.2892	0.296255	0.3183	0.95421	0.97522	-2127.06	-2121.95	0.00600106	-2123.24	0.108259
C31H21orf62	ENSCAFG00000024277.2	ENSCAFT00000037497.2cdnachromosome:CanFam3.1:31:27460093:27460752:-1gene:ENSCAFG00000024277.2gene_biotype:protein_codingtranscript_biotype:protein_codinggene_symbol:C31H21orf62description:chromosome21openreadingframe62[Source:HGNCSymbol;Acc:HGNC:1305]	9	220	94.5455	0.287417	0.4374	1.23618	1.23618	-1951.71	-1951.71	0.999995
GJB1	ENSCAFG00000017023.2	ENSCAFT00000026958.2cdnachromosome:CanFam3.1:X:55573808:55574659:1gene:ENSCAFG00000017023.2gene_biotype:protein_codingtranscript_biotype:protein_codinggene_symbol:GJB1description:gapjunctionproteinbeta1[Source:VGNCSymbol;Acc:VGNC:41237]	8	284	98.9437	0.0173073	0.3519	0.56019	0.56021	-1701.62	-1701.62	0.99918
ENSCAFG00000031205-a-1	ENSCAFG00000031205.1	ENSCAFT00000048305.1cdnachromosome:CanFam3.1:35:25030548:25030940:-1gene:ENSCAFG00000031205.1gene_biotype:protein_codingtranscript_biotype:protein_coding	5	131	97.7099	0.0271505	0.3834	0.53135	0.53136	-617.069	-617.069	0.999772
ENSCAFG00000029335-a-1	ENSCAFG00000029335.1	ENSCAFT00000049575.1cdnachromosome:CanFam3.1:35:25050254:25050661:-1gene:ENSCAFG00000029335.1gene_biotype:protein_codingtranscript_biotype:protein_coding	4	136	98.5294	0.0105599	0.1926	0.21162	0.21182	-557.4	-557.405	0.994534
ENSCAFG00000017087-a-1	ENSCAFG00000017087.1	ENSCAFT00000027059.1cdnachromosome:CanFam3.1:X:55685747:55686322:1gene:ENSCAFG00000017087.1gene_biotype:protein_codingtranscript_biotype:protein_coding	10	192	98.4375	0.0604973	1.7612	5.55231	9.76745	-1574.43	-1569.6	0.00802589	-1570.59	0.160156
PIGW	ENSCAFG00000017836.1	ENSCAFT00000028292.1cdnachromosome:CanFam3.1:9:36422707:36424218:1gene:ENSCAFG00000017836.1gene_biotype:protein_codingtranscript_biotype:protein_codinggene_symbol:PIGWdescription:phosphatidylinositolglycananchorbiosynthesisclassW[Source:VGNCSymbol;Acc:VGNC:44545]	10	504	97.8175	0.206477	0.1888	0.51185	0.51972	-3302.05	-3300.77	0.278566
CXCR3	ENSCAFG00000017146.3	ENSCAFT00000027154.3cdnachromosome:CanFam3.1:X:55882433:55883557:-1gene:ENSCAFG00000017146.3gene_biotype:protein_codingtranscript_biotype:protein_codinggene_symbol:CXCR3description:CanislupusfamiliarisC-X-Cmotifchemokinereceptor3(CXCR3)	8	375	76.5333	0.0946521	0.5053	1.18991	1.24188	-2215.94	-2211.65	0.013764	-2213.26	0.0727991
DUSP14	ENSCAFG00000018142.1	ENSCAFT00000028818.1cdnachromosome:CanFam3.1:9:37276084:37276680:1gene:ENSCAFG00000018142.1gene_biotype:protein_codingtranscript_biotype:protein_codinggene_symbol:DUSP14description:dualspecificityphosphatase14[Source:VGNCSymbol;Acc:VGNC:40129]	10	199	98.4925	0.0106755	0.2382	0.44016	0.44016	-1145.2	-1145.2	0.999783
ENSCAFG00000028830-a-1	ENSCAFG00000028830.1	ENSCAFT00000043395.1cdnachromosome:CanFam3.1:35:25060862:25061254:-1gene:ENSCAFG00000028830.1gene_biotype:protein_codingtranscript_biotype:protein_coding	5	131	97.7099	0.0244182	0.3842	0.57379	0.5738	-631.695	-631.695	0.999567
ZNF830	ENSCAFG00000018337.4	ENSCAFT00000029132.4cdnachromosome:CanFam3.1:9:38382900:38384015:-1gene:ENSCAFG00000018337.4gene_biotype:protein_codingtranscript_biotype:protein_codinggene_symbol:ZNF830description:zincfingerprotein830[Source:VGNCSymbol;Acc:VGNC:48828]	10	372	93.8172	0.146685	0.2771	0.50923	0.50923	-2333.98	-2333.98	0.999994
CDK5R1	ENSCAFG00000018375.4	ENSCAFT00000029189.4cdnachromosome:CanFam3.1:9:40501646:40502569:-1gene:ENSCAFG00000018375.4gene_biotype:protein_codingtranscript_biotype:protein_codinggene_symbol:CDK5R1description:cyclindependentkinase5regulatorysubunit1[Source:VGNCSymbol;Acc:VGNC:39055]	9	308	98.0519	0.0564652	0.136	0.27304	0.27304	-1522.17	-1522.17	0.999868
MAGEE2	ENSCAFG00000017225.2	ENSCAFT00000027282.2cdnachromosome:CanFam3.1:X:58877722:58879293:-1gene:ENSCAFG00000017225.2gene_biotype:protein_codingtranscript_biotype:protein_codinggene_symbol:MAGEE2description:MAGEfamilymemberE2[Source:VGNCSymbol;Acc:VGNC:42925]	10	524	96.1832	0.111081	0.1505	0.30111	0.30111	-2920.21	-2920.21	0.999995
ENSCAFG00000011491-a-3	ENSCAFG00000011491.3	ENSCAFT00000018239.3cdnachromosome:CanFam3.1:35:25193918:25194856:1gene:ENSCAFG00000011491.3gene_biotype:protein_codingtranscript_biotype:protein_coding	6	313	98.722	0.129001	0.3931	0.81408	0.81408	-2166.94	-2166.94	0.999939
NKAPL	ENSCAFG00000025009.3	ENSCAFT00000038722.3cdnachromosome:CanFam3.1:35:25399161:25400378:1gene:ENSCAFG00000025009.3gene_biotype:protein_codingtranscript_biotype:protein_codinggene_symbol:NKAPLdescription:NFKBactivatingproteinlike[Source:VGNCSymbol;Acc:VGNC:43827]	8	406	74.6305	0.29801	0.3396	0.89486	0.89852	-2450.57	-2450.55	0.979718
ENSCAFG00000029405-a-1	ENSCAFG00000029405.1	ENSCAFT00000044366.1cdnachromosome:CanFam3.1:9:41523246:41523941:1gene:ENSCAFG00000029405.1gene_biotype:protein_codingtranscript_biotype:protein_coding	10	232	97.4138	0.482109	0.1368	0.62722	0.63189	-1671.57	-1669.62	0.142341
ENSCAFG00000030556-a-1	ENSCAFG00000030556.1	ENSCAFT00000046366.1cdnachromosome:CanFam3.1:31:29791418:29791582:1gene:ENSCAFG00000030556.1gene_biotype:protein_codingtranscript_biotype:protein_coding	10	55	100	0.126559	0.3582	0.5523	0.5523	-374.298	-374.298	0.999953
CYSLTR1	ENSCAFG00000017282.2	ENSCAFT00000027376.2cdnachromosome:CanFam3.1:X:60463526:60464548:-1gene:ENSCAFG00000017282.2gene_biotype:protein_codingtranscript_biotype:protein_codinggene_symbol:CYSLTR1description:cysteinylleukotrienereceptor1[Source:HGNCSymbol;Acc:HGNC:17451]	10	341	99.1202	0.207999	0.1555	0.44877	0.44995	-2197.84	-2197.82	0.979003
ZSCAN26	ENSCAFG00000030304.1	ENSCAFT00000042921.1cdnachromosome:CanFam3.1:35:25414093:25414965:1gene:ENSCAFG00000030304.1gene_biotype:protein_codingtranscript_biotype:protein_codinggene_symbol:ZSCAN26description:zincfingerandSCANdomaincontaining26[Source:HGNCSymbol;Acc:HGNC:12978]	10	291	97.9381	0.152979	0.4985	1.02389	1.02543	-2396.46	-2396.45	0.986754
EVI2B	ENSCAFG00000018623.1	ENSCAFT00000029563.1cdnachromosome:CanFam3.1:9:41535738:41537108:1gene:ENSCAFG00000018623.1gene_biotype:protein_codingtranscript_biotype:protein_codinggene_symbol:EVI2Bdescription:ecotropicviralintegrationsite2B[Source:HGNCSymbol;Acc:HGNC:3500]	10	457	91.4661	0.624038	0.1711	0.89495	0.91742	-3607.96	-3604.44	0.0296274	-3607.36	0.0156987
ENSCAFG00000009551-a-2	ENSCAFG00000009551.2	ENSCAFT00000015165.2cdnachromosome:CanFam3.1:31:29813844:29814602:-1gene:ENSCAFG00000009551.2gene_biotype:protein_codingtranscript_biotype:protein_coding	10	253	96.4427	0.424668	0.193	0.61458	0.61836	-1784.26	-1783.82	0.642615
OMG	ENSCAFG00000018624.3	ENSCAFT00000029565.3cdnachromosome:CanFam3.1:9:41546736:41548058:1gene:ENSCAFG00000018624.3gene_biotype:protein_codingtranscript_biotype:protein_codinggene_symbol:OMGdescription:oligodendrocytemyelinglycoprotein[Source:HGNCSymbol;Acc:HGNC:8135]	9	441	98.6395	0.155308	0.0512	0.11153	0.11153	-2064.46	-2064.46	1
ENSCAFG00000009554-a-2	ENSCAFG00000009554.2	ENSCAFT00000015169.2cdnachromosome:CanFam3.1:31:29858726:29859118:-1gene:ENSCAFG00000009554.2gene_biotype:protein_codingtranscript_biotype:protein_coding	10	131	88.5496	0.197354	0.4889	1.50284	1.50487	-1071.28	-1071.28	0.999215
LPAR4	ENSCAFG00000017290.4	ENSCAFT00000027384.4cdnachromosome:CanFam3.1:X:60838170:60839282:1gene:ENSCAFG00000017290.4gene_biotype:protein_codingtranscript_biotype:protein_codinggene_symbol:LPAR4description:lysophosphatidicacidreceptor4[Source:VGNCSymbol;Acc:VGNC:42745]	10	371	95.4178	0.0632763	0.1057	0.20579	0.20579	-1837.97	-1837.97	0.99988
GPR174	ENSCAFG00000017297.3	ENSCAFT00000027400.3cdnachromosome:CanFam3.1:X:61419695:61420672:1gene:ENSCAFG00000017297.3gene_biotype:protein_codingtranscript_biotype:protein_codinggene_symbol:GPR174description:Gprotein-coupledreceptor174[Source:VGNCSymbol;Acc:VGNC:41417]	10	326	97.2393	0.139427	0.1749	0.38504	0.38546	-1925.8	-1925.79	0.986495
CLDN14	ENSCAFG00000009679.1	ENSCAFT00000015374.1cdnachromosome:CanFam3.1:31:31677733:31678446:-1gene:ENSCAFG00000009679.1gene_biotype:protein_codingtranscript_biotype:protein_codinggene_symbol:CLDN14description:claudin14[Source:VGNCSymbol;Acc:VGNC:39311]	9	238	98.7395	0.3256	0.1466	0.48425	0.48425	-1452.41	-1452.41	0.999708
FAM46D	ENSCAFG00000017299.2	ENSCAFT00000027401.2cdnachromosome:CanFam3.1:X:61852894:61854066:1gene:ENSCAFG00000017299.2gene_biotype:protein_codingtranscript_biotype:protein_codinggene_symbol:FAM46Ddescription:familywithsequencesimilarity46memberD[Source:VGNCSymbol;Acc:VGNC:40684]	10	391	97.4425	0.242565	0.1832	0.50533	0.50644	-2556.23	-2554.93	0.270018
ENSCAFG00000019127-a-3	ENSCAFG00000019127.3	ENSCAFT00000030378.3cdnachromosome:CanFam3.1:9:45039230:45039493:-1gene:ENSCAFG00000019127.3gene_biotype:protein_codingtranscript_biotype:protein_coding	10	88	96.5909	0.130172	0.3073	0.50799	0.50799	-553.627	-553.627	0.999999
OR10C1	ENSCAFG00000012139.3	ENSCAFT00000019277.3cdnachromosome:CanFam3.1:35:26178595:26179533:1gene:ENSCAFG00000012139.3gene_biotype:protein_codingtranscript_biotype:protein_codinggene_symbol:OR10C1description:olfactoryreceptorfamily10subfamilyCmember1(gene/pseudogene)[Source:HGNCSymbol;Acc:HGNC:8165]	9	313	92.0128	0.18636	1.8153	26.9811	26.9811	-4127.62	-4127.62	0.999946
KCNJ15	ENSCAFG00000009817.3	ENSCAFT00000015586.3cdnachromosome:CanFam3.1:31:33385755:33386885:1gene:ENSCAFG00000009817.3gene_biotype:protein_codingtranscript_biotype:protein_codinggene_symbol:KCNJ15description:potassiumvoltage-gatedchannelsubfamilyJmember15[Source:VGNCSymbol;Acc:VGNC:42261]	10	377	98.4085	0.0430519	0.3528	0.63908	0.65058	-2543.53	-2541.8	0.17754
POU3F4	ENSCAFG00000017368.1	ENSCAFT00000027512.1cdnachromosome:CanFam3.1:X:64427325:64428410:1gene:ENSCAFG00000017368.1gene_biotype:protein_codingtranscript_biotype:protein_codinggene_symbol:POU3F4description:POUclass3homeobox4[Source:VGNCSymbol;Acc:VGNC:44830]	10	362	72.0994	0.0828339	0.1731	0.33773	0.33635	-1525.75	-1525.74	0.985112
ENSCAFG00000019261-a-2	ENSCAFG00000019261.2	ENSCAFT00000030580.2cdnachromosome:CanFam3.1:9:46393379:46393651:1gene:ENSCAFG00000019261.2gene_biotype:protein_codingtranscript_biotype:protein_coding	6	91	92.3077	0.151822	0.1656	0.31778	0.31778	-459.716	-459.716	0.999995
ENSCAFG00000017450-a-2	ENSCAFG00000017450.2	ENSCAFT00000027650.2cdnachromosome:CanFam3.1:X:68322310:68323017:1gene:ENSCAFG00000017450.2gene_biotype:protein_codingtranscript_biotype:protein_coding	9	236	94.9153	0.45255	0.1774	0.77836	0.7828	-1812.2	-1811.58	0.538389
CCDC70	ENSCAFG00000004278.3	ENSCAFT00000006865.3cdnachromosome:CanFam3.1:22:258874:259563:-1gene:ENSCAFG00000004278.3gene_biotype:protein_codingtranscript_biotype:protein_codinggene_symbol:CCDC70description:coiled-coildomaincontaining70[Source:VGNCSymbol;Acc:VGNC:38853]	9	230	91.7391	0.269287	0.388	0.66293	0.66813	-1495.16	-1494.7	0.635055
PABPC5	ENSCAFG00000017452.3	ENSCAFT00000027652.3cdnachromosome:CanFam3.1:X:68491165:68492313:1gene:ENSCAFG00000017452.3gene_biotype:protein_codingtranscript_biotype:protein_codinggene_symbol:PABPC5description:poly(A)bindingproteincytoplasmic5[Source:HGNCSymbol;Acc:HGNC:13629]	10	383	94.517	0.0583656	0.1337	7.90201	7.90237	-2966.17	-2966.17	0.999547
COR1A3	ENSCAFG00000023554.2	ENSCAFT00000036267.2cdnachromosome:CanFam3.1:9:47120640:47121569:-1gene:ENSCAFG00000023554.2gene_biotype:protein_codingtranscript_biotype:protein_codinggene_symbol:COR1A3	10	310	98.7097	0.172412	0.2919	0.87729	0.90067	-2478.37	-2476	0.0931168
ENSCAFG00000004287-a-3	ENSCAFG00000004287.3	ENSCAFT00000006878.3cdnachromosome:CanFam3.1:22:787394:788134:-1gene:ENSCAFG00000004287.3gene_biotype:protein_codingtranscript_biotype:protein_coding	9	247	97.9757	0.110899	0.3789	1.16609	1.16612	-1655.15	-1655.15	0.999212
OR1P2	ENSCAFG00000019314.3	ENSCAFT00000030690.3cdnachromosome:CanFam3.1:9:47158681:47159634:1gene:ENSCAFG00000019314.3gene_biotype:protein_codingtranscript_biotype:protein_codinggene_symbol:OR1P2	10	318	87.4214	0.202853	1.8085	6.69204	7.27296	-3211.19	-3208.48	0.0661456
NAP1L3	ENSCAFG00000017468.4	ENSCAFT00000027683.4cdnachromosome:CanFam3.1:X:69232078:69233499:-1gene:ENSCAFG00000017468.4gene_biotype:protein_codingtranscript_biotype:protein_codinggene_symbol:NAP1L3description:nucleosomeassemblyprotein1like3[Source:VGNCSymbol;Acc:VGNC:43616]	7	474	91.9831	0.205095	0.1732	0.33113	0.33505	-2504.28	-2503.31	0.376088
ENSCAFG00000030709-a-1	ENSCAFG00000030709.1	ENSCAFT00000048329.1cdnachromosome:CanFam3.1:9:47224385:47225332:-1gene:ENSCAFG00000030709.1gene_biotype:protein_codingtranscript_biotype:protein_coding	8	316	98.1013	0.21757	0.3537	1.48772	1.6425	-2884.84	-2873.26	9.34139e-06	-2881.77	3.71178e-05	6	W305, A222, A215, Q27, L109, A270
ENSCAFG00000032680-a-1	ENSCAFG00000032680.1	ENSCAFT00000030694.3cdnachromosome:CanFam3.1:9:47248916:47249863:1gene:ENSCAFG00000032680.1gene_biotype:protein_codingtranscript_biotype:protein_coding	10	316	98.4177	0.271776	0.8957	2.03859	2.05106	-3134.1	-3134.01	0.91239
LRRC3	ENSCAFG00000031315.1	ENSCAFT00000047607.1cdnachromosome:CanFam3.1:31:38261199:38261972:1gene:ENSCAFG00000031315.1gene_biotype:protein_codingtranscript_biotype:protein_codinggene_symbol:LRRC3description:leucinerichrepeatcontaining3[Source:HGNCSymbol;Acc:HGNC:14965]	10	258	98.8372	0.149919	0.2579	0.76173	0.7624	-1794.85	-1794.85	0.999945
LPAR6	ENSCAFG00000029700.1	ENSCAFT00000044900.1cdnachromosome:CanFam3.1:22:3111462:3112499:1gene:ENSCAFG00000029700.1gene_biotype:protein_codingtranscript_biotype:protein_codinggene_symbol:LPAR6description:lysophosphatidicacidreceptor6[Source:VGNCSymbol;Acc:VGNC:42747]	5	346	99.1329	0.124936	0.187	0.22759	0.22856	-1690.38	-1690.37	0.991595
HNRNPH2	ENSCAFG00000017693.3	ENSCAFT00000028063.3cdnachromosome:CanFam3.1:X:75324481:75325830:1gene:ENSCAFG00000017693.3gene_biotype:protein_codingtranscript_biotype:protein_codinggene_symbol:HNRNPH2description:heterogeneousnuclearribonucleoproteinH2[Source:VGNCSymbol;Acc:VGNC:41731]	8	450	99.3333	0.00487903	0.2397	0.27463	0.27462	-2348.22	-2348.22	0.996829
NDUFB6	ENSCAFG00000004456.3	ENSCAFT00000007181.3cdnachromosome:CanFam3.1:22:3526115:3526501:-1gene:ENSCAFG00000004456.3gene_biotype:protein_codingtranscript_biotype:protein_codinggene_symbol:NDUFB6description:NADH:ubiquinoneoxidoreductasesubunitB6[Source:VGNCSymbol;Acc:VGNC:43704]	9	129	97.6744	0.365403	0.2352	0.75653	0.77461	-974.85	-974.189	0.516284
ENSCAFG00000019324-a-3	ENSCAFG00000019324.3	ENSCAFT00000030696.3cdnachromosome:CanFam3.1:9:47301778:47302722:1gene:ENSCAFG00000019324.3gene_biotype:protein_codingtranscript_biotype:protein_coding	10	315	91.746	0.29553	1.633	14.7685	14.7687	-4549.59	-4549.59	0.999895
ARMCX1	ENSCAFG00000023802.3	ENSCAFT00000036815.3cdnachromosome:CanFam3.1:X:75426635:75428014:1gene:ENSCAFG00000023802.3gene_biotype:protein_codingtranscript_biotype:protein_codinggene_symbol:ARMCX1description:armadillorepeat-containingX-linkedprotein1[Source:RefSeqpeptide;Acc:NP_001300721]	10	460	94.1304	0.116705	0.211	0.4206	0.43367	-2712.69	-2710.38	0.0993644
ENSCAFG00000019325-a-3	ENSCAFG00000019325.3	ENSCAFT00000030697.3cdnachromosome:CanFam3.1:9:47308012:47308959:-1gene:ENSCAFG00000019325.3gene_biotype:protein_codingtranscript_biotype:protein_coding	8	316	91.1392	0.218317	0.4811	1.36906	1.52415	-2503.88	-2496.26	0.000489423	-2502.27	0.00052378	7	L193, I155, Q295, L216, C235, A108, V173
ARMCX6	ENSCAFG00000017702.3	ENSCAFT00000028072.3cdnachromosome:CanFam3.1:X:75478568:75479470:-1gene:ENSCAFG00000017702.3gene_biotype:protein_codingtranscript_biotype:protein_codinggene_symbol:ARMCX6description:armadillorepeatcontaining	6	301	97.01	0.546852	0.1496	0.55485	0.55903	-2021.44	-2020.88	0.572611
ENSCAFG00000012004-a-2	ENSCAFG00000012004.2	ENSCAFT00000019062.2cdnachromosome:CanFam3.1:7:8548271:8548651:-1gene:ENSCAFG00000012004.2gene_biotype:protein_codingtranscript_biotype:protein_coding	8	127	96.063	0.297993	0.2907	0.75697	0.75755	-870.839	-870.715	0.883216
EMC6	ENSCAFG00000019349.3	ENSCAFT00000030750.3cdnachromosome:CanFam3.1:9:47497719:47498048:1gene:ENSCAFG00000019349.3gene_biotype:protein_codingtranscript_biotype:protein_codinggene_symbol:EMC6description:ERmembraneproteincomplexsubunit6[Source:VGNCSymbol;Acc:VGNC:40335]	10	110	100	0.00992822	0.3388	0.47047	0.47048	-586.695	-586.695	0.999342
ARMCX3	ENSCAFG00000017704.3	ENSCAFT00000028075.3cdnachromosome:CanFam3.1:X:75487854:75488993:1gene:ENSCAFG00000017704.3gene_biotype:protein_codingtranscript_biotype:protein_codinggene_symbol:ARMCX3description:armadillorepeatcontaining	10	380	90	0.0576807	0.2051	0.32947	0.33177	-1967.7	-1967.62	0.921667
ENSCAFG00000008592-a-3	ENSCAFG00000008592.3	ENSCAFT00000013632.3cdnachromosome:CanFam3.1:31:39521745:39522056:1gene:ENSCAFG00000008592.3gene_biotype:protein_codingtranscript_biotype:protein_coding	10	104	94.2308	0.381433	0.4419	1.35734	1.4128	-927.157	-925.426	0.176991
ARMCX2	ENSCAFG00000017705.4	ENSCAFT00000028076.4cdnachromosome:CanFam3.1:X:75517407:75519218:-1gene:ENSCAFG00000017705.4gene_biotype:protein_codingtranscript_biotype:protein_codinggene_symbol:ARMCX2description:armadillorepeatcontaining	9	604	81.1258	0.174315	0.2009	0.51908	0.52133	-3251.91	-3251.66	0.774701
MRPL41	ENSCAFG00000019403.1	ENSCAFT00000030846.1cdnachromosome:CanFam3.1:9:48221159:48221566:-1gene:ENSCAFG00000019403.1gene_biotype:protein_codingtranscript_biotype:protein_codinggene_symbol:MRPL41description:mitochondrialribosomalproteinL41[Source:VGNCSymbol;Acc:VGNC:43398]	9	136	97.7941	0.354843	0.3135	1.04682	1.05337	-1027.61	-1027.3	0.737561
FAM71A	ENSCAFG00000012347.3	ENSCAFT00000019591.3cdnachromosome:CanFam3.1:7:10800176:10801822:1gene:ENSCAFG00000012347.3gene_biotype:protein_codingtranscript_biotype:protein_codinggene_symbol:FAM71Adescription:familywithsequencesimilarity71memberA[Source:HGNCSymbol;Acc:HGNC:26541]	9	549	56.8306	0.230269	1.6675	3.00838	3.01062	-3508.08	-3508.08	0.997268
NRARP	ENSCAFG00000019445.2	ENSCAFT00000030923.2cdnachromosome:CanFam3.1:9:48394754:48395098:1gene:ENSCAFG00000019445.2gene_biotype:protein_codingtranscript_biotype:protein_codinggene_symbol:NRARPdescription:NOTCHregulatedankyrinrepeatprotein[Source:VGNCSymbol;Acc:VGNC:43958]	7	115	80		0.1485	0.21322	0.21325	-390.026	-390.027	0.999214
BEX5	ENSCAFG00000017734.3	ENSCAFT00000028124.3cdnachromosome:CanFam3.1:X:75930633:75931010:-1gene:ENSCAFG00000017734.3gene_biotype:protein_codingtranscript_biotype:protein_codinggene_symbol:BEX5description:brainexpressedX-linked5[Source:HGNCSymbol;Acc:HGNC:27990]	9	126	85.7143	0.232945	0.1673	0.41693	0.41693	-673.595	-673.595	1
ARMCX5	ENSCAFG00000017774.1	ENSCAFT00000028183.1cdnachromosome:CanFam3.1:X:76272606:76274294:1gene:ENSCAFG00000017774.1gene_biotype:protein_codingtranscript_biotype:protein_codinggene_symbol:ARMCX5description:armadillorepeatcontaining	8	563	70.8703	0.443742	0.4452	1.26675	1.26674	-3340.61	-3340.61	0.999984
TCEAL7	ENSCAFG00000028958.1	ENSCAFT00000043577.1cdnachromosome:CanFam3.1:X:76373430:76373732:-1gene:ENSCAFG00000028958.1gene_biotype:protein_codingtranscript_biotype:protein_codinggene_symbol:TCEAL7description:transcriptionelongationfactorAlike7[Source:VGNCSymbol;Acc:VGNC:47185]	10	101	96.0396	0.0674334	0.1552	0.20673	0.20673	-502.039	-502.039	0.99997
ASCL3	ENSCAFG00000024403.1	ENSCAFT00000037693.1cdnachromosome:CanFam3.1:21:32297197:32297739:-1gene:ENSCAFG00000024403.1gene_biotype:protein_codingtranscript_biotype:protein_codinggene_symbol:ASCL3description:achaete-scutefamilybHLHtranscriptionfactor3[Source:VGNCSymbol;Acc:VGNC:38175]	10	181	96.1326	0.190858	0.2918	0.64215	0.64215	-1281.12	-1281.06	0.950867
ZNF648	ENSCAFG00000024596.1	ENSCAFT00000037938.1cdnachromosome:CanFam3.1:7:15479793:15481502:-1gene:ENSCAFG00000024596.1gene_biotype:protein_codingtranscript_biotype:protein_codinggene_symbol:ZNF648description:zincfingerprotein648[Source:VGNCSymbol;Acc:VGNC:48786]	10	570	97.7193	0.241377	0.2894	0.96919	0.97456	-4725.49	-4725.31	0.829318
ENSCAFG00000017791-a-2	ENSCAFG00000017791.2	ENSCAFT00000028197.2cdnachromosome:CanFam3.1:X:76395830:76396216:1gene:ENSCAFG00000017791.2gene_biotype:protein_codingtranscript_biotype:protein_coding	10	129	37.2093	0.283625	0.3502	0.73776	0.73776	-363.101	-363.101	0.999993
ENSCAFG00000023728-a-2	ENSCAFG00000023728.2	ENSCAFT00000036669.2cdnachromosome:CanFam3.1:17:61715810:61716667:1gene:ENSCAFG00000023728.2gene_biotype:protein_codingtranscript_biotype:protein_coding	7	286	51.3986	0.274179	0.4465	1.04564	1.085	-1166.09	-1164.01	0.125615
ENSCAFG00000032294-a-1	ENSCAFG00000032294.1	ENSCAFT00000037936.2cdnachromosome:CanFam3.1:7:15747616:15748392:-1gene:ENSCAFG00000032294.1gene_biotype:protein_codingtranscript_biotype:protein_coding	9	259	97.2973	0.356738	0.2136	0.73767	0.75796	-1957.96	-1952.69	0.00511975	-1957.49	0.00192704	1	V144
PRR9	ENSCAFG00000024226.1	ENSCAFT00000037441.1cdnachromosome:CanFam3.1:17:61938737:61939063:1gene:ENSCAFG00000024226.1gene_biotype:protein_codingtranscript_biotype:protein_codinggene_symbol:PRR9description:prolinerich9[Source:VGNCSymbol;Acc:VGNC:45050]	9	109	97.2477	0.19633	0.4203	0.61599	0.62111	-725.313	-725.285	0.972205
ENSCAFG00000031487-a-1	ENSCAFG00000031487.1	ENSCAFT00000037934.1cdnachromosome:CanFam3.1:7:15761499:15762398:-1gene:ENSCAFG00000031487.1gene_biotype:protein_codingtranscript_biotype:protein_coding	9	300	94	0.342716	0.3127	1.0175	1.0339	-2449.16	-2447.05	0.121136
ENSCAFG00000008290-a-3	ENSCAFG00000008290.3	ENSCAFT00000013144.3cdnachromosome:CanFam3.1:21:33554551:33555105:1gene:ENSCAFG00000008290.3gene_biotype:protein_codingtranscript_biotype:protein_coding	10	185	98.3784	0.324025	0.1915	0.83786	0.84341	-1459.29	-1458.47	0.439024
RASSF10	ENSCAFG00000008082.4	ENSCAFT00000012878.4cdnachromosome:CanFam3.1:21:35984551:35985927:1gene:ENSCAFG00000008082.4gene_biotype:protein_codingtranscript_biotype:protein_codinggene_symbol:RASSF10description:Rasassociationdomainfamilymember10[Source:VGNCSymbol;Acc:VGNC:45379]	9	459	89.7603	0.16262	0.222	0.63821	0.63993	-2672.85	-2672.8	0.953542
BHLHB9	ENSCAFG00000017782.2	ENSCAFT00000028189.2cdnachromosome:CanFam3.1:X:76636667:76638319:-1gene:ENSCAFG00000017782.2gene_biotype:protein_codingtranscript_biotype:protein_codinggene_symbol:BHLHB9description:basichelix-loop-helixfamilymemberb9[Source:VGNCSymbol;Acc:VGNC:38445]	10	551	94.0109	0.386556	0.139	0.45819	0.46292	-3422.17	-3419.43	0.064017
KCNJ11	ENSCAFG00000008730.2	ENSCAFT00000013869.2cdnachromosome:CanFam3.1:21:39955551:39956723:-1gene:ENSCAFG00000008730.2gene_biotype:protein_codingtranscript_biotype:protein_codinggene_symbol:KCNJ11description:potassiumvoltage-gatedchannelsubfamilyJmember11[Source:VGNCSymbol;Acc:VGNC:42259]	10	391	99.2327	0.0394645	0.2468	0.4874	0.48743	-2315.61	-2315.61	0.999929
APOBEC4	ENSCAFG00000013349.2	ENSCAFT00000021193.2cdnachromosome:CanFam3.1:7:16997113:16998216:-1gene:ENSCAFG00000013349.2gene_biotype:protein_codingtranscript_biotype:protein_codinggene_symbol:APOBEC4description:apolipoproteinBmRNAeditingenzymecatalyticpolypeptidelike4[Source:VGNCSymbol;Acc:VGNC:37997]	10	368	97.2826	0.255811	0.2794	0.85011	0.8547	-2946.01	-2945.02	0.37217
BEX3	ENSCAFG00000024178.2	ENSCAFT00000037392.2cdnachromosome:CanFam3.1:X:76755220:76755594:1gene:ENSCAFG00000024178.2gene_biotype:protein_codingtranscript_biotype:protein_codinggene_symbol:BEX3description:brainexpressedX-linked3[Source:HGNCSymbol;Acc:HGNC:13388]	10	125	90.4	0.112645	0.1793	0.20052	0.20052	-573.013	-573.013	0.999944
ENSCAFG00000010776-a-3	ENSCAFG00000010776.3	ENSCAFT00000017150.3cdnachromosome:CanFam3.1:8:415302:416231:1gene:ENSCAFG00000010776.3gene_biotype:protein_codingtranscript_biotype:protein_coding	9	310	99.3548	0.200072	0.3034	0.73392	0.75261	-2311.58	-2310.27	0.269228
ENSCAFG00000010792-a-2	ENSCAFG00000010792.2	ENSCAFT00000017167.2cdnachromosome:CanFam3.1:8:647261:648220:1gene:ENSCAFG00000010792.2gene_biotype:protein_codingtranscript_biotype:protein_coding	8	320	96.875	0.18552	0.3547	0.82767	0.84349	-2422.38	-2421.46	0.397251
ENSCAFG00000009402-a-3	ENSCAFG00000009402.3	ENSCAFT00000014959.3cdnachromosome:CanFam3.1:21:41195773:41196765:-1gene:ENSCAFG00000009402.3gene_biotype:protein_codingtranscript_biotype:protein_coding	9	331	89.1239	0.569892	0.3629	1.52238	1.68904	-3051.55	-3038.65	2.48158e-06	-3050.61	1.00524e-06	5	Q89, V306, F171, T13, G177
FIBIN	ENSCAFG00000010169.3	ENSCAFT00000016151.3cdnachromosome:CanFam3.1:21:47672325:47672960:1gene:ENSCAFG00000010169.3gene_biotype:protein_codingtranscript_biotype:protein_codinggene_symbol:FIBINdescription:finbudinitiationfactorhomolog(zebrafish)[Source:HGNCSymbol;Acc:HGNC:33747]	10	212	92.9245	0.113196	0.7254	3.18315	3.1835	-1371.2	-1371.2	0.9996
ENY2	ENSCAFG00000014268.3	ENSCAFT00000022676.3cdnachromosome:CanFam3.1:7:23358379:23358678:-1gene:ENSCAFG00000014268.3gene_biotype:protein_codingtranscript_biotype:protein_codinggene_symbol:ENY2description:ENY2	8	100	96	0.745238	0.1179	0.37252	0.41879	-565.342	-564.357	0.373555
OR2L13	ENSCAFG00000032670.1	ENSCAFT00000001939.3cdnachromosome:CanFam3.1:14:2180588:2181529:-1gene:ENSCAFG00000032670.1gene_biotype:protein_codingtranscript_biotype:protein_codinggene_symbol:OR2L13description:olfactoryreceptorfamily2subfamilyLmember13[Source:HGNCSymbol;Acc:HGNC:19578]	8	314	92.9936	0.218711	2.114	2.32238	2.4006	-2830.38	-2827.03	0.0351217	-2828	0.16484
ENSCAFG00000010795-a-3	ENSCAFG00000010795.3	ENSCAFT00000017168.3cdnachromosome:CanFam3.1:8:705870:706796:1gene:ENSCAFG00000010795.3gene_biotype:protein_codingtranscript_biotype:protein_codingdescription:Canislupusfamiliarisolfactoryreceptor6C4-like(LOC100683286)	10	309	99.0291	0.256005	0.2449	0.61699	0.62693	-2227.16	-2225.81	0.26038
KIAA0040	ENSCAFG00000030693.1	ENSCAFT00000046601.1cdnachromosome:CanFam3.1:7:24235021:24235323:1gene:ENSCAFG00000030693.1gene_biotype:protein_codingtranscript_biotype:protein_codinggene_symbol:KIAA0040description:KIAA0040[Source:HGNCSymbol;Acc:HGNC:28950]	10	101	90.099	0.123731	0.3819	0.69531	0.69531	-655.646	-655.646	0.999992
ENSCAFG00000010800-a-3	ENSCAFG00000010800.3	ENSCAFT00000017175.3cdnachromosome:CanFam3.1:8:737285:738220:1gene:ENSCAFG00000010800.3gene_biotype:protein_codingtranscript_biotype:protein_coding	8	312	98.7179	0.135809	0.3059	0.69416	0.72239	-2236.72	-2233.56	0.0424551	-2236.51	0.0152359	1	R307
PIGC	ENSCAFG00000014703.2	ENSCAFT00000023335.2cdnachromosome:CanFam3.1:7:26550524:26551417:1gene:ENSCAFG00000014703.2gene_biotype:protein_codingtranscript_biotype:protein_codinggene_symbol:PIGCdescription:phosphatidylinositolglycananchorbiosynthesisclassC[Source:VGNCSymbol;Acc:VGNC:44531]	10	298	98.3221	0.055314	0.4093	0.65905	0.664	-2043.43	-2042.1	0.262584
ENSCAFG00000031924-a-1	ENSCAFG00000031924.1	ENSCAFT00000001946.2cdnachromosome:CanFam3.1:14:2466120:2467082:1gene:ENSCAFG00000031924.1gene_biotype:protein_codingtranscript_biotype:protein_coding	7	321	95.0156	0.18466	0.6534	1.65466	1.67083	-2809.06	-2807.9	0.312755
DAD1	ENSCAFG00000011134.3	ENSCAFT00000017708.3cdnachromosome:CanFam3.1:8:2984501:2984860:-1gene:ENSCAFG00000011134.3gene_biotype:protein_codingtranscript_biotype:protein_codinggene_symbol:DAD1description:defenderagainstcelldeath1[Source:HGNCSymbol;Acc:HGNC:2664]	6	120	93.3333	0.355494	0.1956	0.45085	0.47527	-688.178	-686.667	0.220613
MYADML2	ENSCAFG00000005911.3	ENSCAFT00000009541.3cdnachromosome:CanFam3.1:9:355954:356877:1gene:ENSCAFG00000005911.3gene_biotype:protein_codingtranscript_biotype:protein_codinggene_symbol:MYADML2description:myeloidassociateddifferentiationmarkerlike2[Source:VGNCSymbol;Acc:VGNC:43517]	9	308	93.1818	0.114982	0.3234	0.85348	0.86351	-2087.6	-2087.24	0.692895
PSMB11	ENSCAFG00000011311.3	ENSCAFT00000017976.3cdnachromosome:CanFam3.1:8:3355288:3356136:1gene:ENSCAFG00000011311.3gene_biotype:protein_codingtranscript_biotype:protein_codinggene_symbol:PSMB11description:proteasomesubunitbeta11[Source:VGNCSymbol;Acc:VGNC:45094]	7	283	91.1661	0.162175	0.4433	0.74889	0.74941	-1736.59	-1736.6	0.997434
OR2T6	ENSCAFG00000001263.3	ENSCAFT00000001951.3cdnachromosome:CanFam3.1:14:2595008:2595958:1gene:ENSCAFG00000001263.3gene_biotype:protein_codingtranscript_biotype:protein_codinggene_symbol:OR2T6description:olfactoryreceptorfamily2subfamilyTmember6[Source:HGNCSymbol;Acc:HGNC:15018]	10	317	93.3754	0.185085	2.4114	5.22554	5.52342	-2906.77	-2903.78	0.0504188
ENSCAFG00000030278-a-1	ENSCAFG00000030278.1	ENSCAFT00000045894.1cdnachromosome:CanFam3.1:9:552549:553127:-1gene:ENSCAFG00000030278.1gene_biotype:protein_codingtranscript_biotype:protein_coding	3	193	74.0933	0.670475	0.8451	2.76282	147.645	-1202.19	-1186.66	1.80152e-07	-1201.75	3.91048e-08	5	E128, S121, G107, Q139, P151
METTL18	ENSCAFG00000023327.2	ENSCAFT00000035817.2cdnachromosome:CanFam3.1:7:28837350:28838447:1gene:ENSCAFG00000023327.2gene_biotype:protein_codingtranscript_biotype:protein_codinggene_symbol:METTL18description:methyltransferaselike18[Source:VGNCSymbol;Acc:VGNC:43173]	10	366	95.9016	0.290481	0.3307	0.9019	0.90614	-2981.77	-2981.11	0.51767
GREM2	ENSCAFG00000015633.1	ENSCAFT00000024773.1cdnachromosome:CanFam3.1:7:32048183:32048689:-1gene:ENSCAFG00000015633.1gene_biotype:protein_codingtranscript_biotype:protein_codinggene_symbol:GREM2description:gremlin2	9	169	96.4497	0.0779804	0.1553	0.37717	0.37719	-856.776	-856.777	0.999123
LTB4R	ENSCAFG00000012254.3	ENSCAFT00000019461.3cdnachromosome:CanFam3.1:8:4285494:4286534:1gene:ENSCAFG00000012254.3gene_biotype:protein_codingtranscript_biotype:protein_codinggene_symbol:LTB4Rdescription:leukotrieneB4receptor[Source:VGNCSymbol;Acc:VGNC:42855]	9	347	87.3199	0.356667	0.3234	1.24034	1.2885	-2766.37	-2765.13	0.287262
SOCS3	ENSCAFG00000005306.3	ENSCAFT00000008545.3cdnachromosome:CanFam3.1:9:2859267:2859944:1gene:ENSCAFG00000005306.3gene_biotype:protein_codingtranscript_biotype:protein_codinggene_symbol:SOCS3description:suppressorofcytokinesignaling3[Source:VGNCSymbol;Acc:VGNC:46650]	9	226	88.0531	0.069428	0.1518	0.35523	0.35524	-1081.3	-1081.3	0.999817
KLF14	ENSCAFG00000024771.2	ENSCAFT00000038275.2cdnachromosome:CanFam3.1:14:6289163:6290107:1gene:ENSCAFG00000024771.2gene_biotype:protein_codingtranscript_biotype:protein_codinggene_symbol:KLF14description:Kruppellikefactor14[Source:VGNCSymbol;Acc:VGNC:42433]	4	315	98.4127	0.425928	0.0941	0.2514	0.26804	-1523.2	-1520.9	0.099712
FOXG1	ENSCAFG00000024723.2	ENSCAFT00000038164.2cdnachromosome:CanFam3.1:8:8278048:8278833:1gene:ENSCAFG00000024723.2gene_biotype:protein_codingtranscript_biotype:protein_codinggene_symbol:FOXG1description:forkheadboxG1[Source:HGNCSymbol;Acc:HGNC:3811]	10	261	93.4866		0.0823	0.11618	0.11619	-1080.89	-1080.89	0.998436
MEX3A	ENSCAFG00000024440.2	ENSCAFT00000021835.3cdnachromosome:CanFam3.1:7:41746600:41747628:1gene:ENSCAFG00000024440.2gene_biotype:protein_codingtranscript_biotype:protein_codinggene_symbol:MEX3Adescription:mex-3RNAbindingfamilymemberA[Source:HGNCSymbol;Acc:HGNC:33482]	6	343	98.2507	0.0345161	0.2433	0.34746	0.34747	-1645.99	-1645.99	0.998302
DPM3	ENSCAFG00000017056.3	ENSCAFT00000027008.3cdnachromosome:CanFam3.1:7:42369313:42369615:1gene:ENSCAFG00000017056.3gene_biotype:protein_codingtranscript_biotype:protein_codinggene_symbol:DPM3description:dolichyl-phosphatemannosyltransferasesubunit3[Source:VGNCSymbol;Acc:VGNC:40071]	10	101	100	0.121036	0.2623	0.54828	0.54828	-633.139	-633.139	0.999977
POLR2K	ENSCAFG00000032117.1	ENSCAFT00000049016.1cdnachromosome:CanFam3.1:8:10653492:10653665:1gene:ENSCAFG00000032117.1gene_biotype:protein_codingtranscript_biotype:protein_codinggene_symbol:POLR2Kdescription:RNApolymeraseIIsubunitK[Source:VGNCSymbol;Acc:VGNC:44799]	8	58	91.3793	0.286935	0.6426	1.24223	1.30378	-449.086	-447.997	0.336368
LRRC4	ENSCAFG00000001718.2	ENSCAFT00000002690.2cdnachromosome:CanFam3.1:14:8324788:8326740:1gene:ENSCAFG00000001718.2gene_biotype:protein_codingtranscript_biotype:protein_codinggene_symbol:LRRC4description:leucinerichrepeatcontaining4[Source:VGNCSymbol;Acc:VGNC:42797]	10	651	99.0783	0.0148021	0.1345	0.23183	0.23183	-3370.42	-3370.42	0.999333
LENEP	ENSCAFG00000017126.2	ENSCAFT00000027124.2cdnachromosome:CanFam3.1:7:42488366:42488548:-1gene:ENSCAFG00000017126.2gene_biotype:protein_codingtranscript_biotype:protein_codinggene_symbol:LENEPdescription:lensepithelialprotein[Source:VGNCSymbol;Acc:VGNC:42634]	10	61	78.6885	0.23481	0.6281	1.40384	1.40385	-454.978	-454.979	0.999936
GPR33	ENSCAFG00000013139.3	ENSCAFT00000020860.3cdnachromosome:CanFam3.1:8:10719010:10720029:-1gene:ENSCAFG00000013139.3gene_biotype:protein_codingtranscript_biotype:protein_codinggene_symbol:GPR33description:Gprotein-coupledreceptor33(gene/pseudogene)[Source:HGNCSymbol;Acc:HGNC:4489]	10	340	99.1176	0.377181	0.1823	0.65805	0.66358	-2552.96	-2552.44	0.595184
CDC42EP4	ENSCAFG00000004510.3	ENSCAFT00000007272.3cdnachromosome:CanFam3.1:9:6907306:6908364:1gene:ENSCAFG00000004510.3gene_biotype:protein_codingtranscript_biotype:protein_codinggene_symbol:CDC42EP4description:CDC42effectorprotein4[Source:VGNCSymbol;Acc:VGNC:39003]	6	353	90.3683	0.181761	0.2171	0.50413	0.51516	-1844.91	-1844.34	0.564589
CHST9	ENSCAFG00000018122.3	ENSCAFT00000028791.3cdnachromosome:CanFam3.1:7:61803624:61804712:1gene:ENSCAFG00000018122.3gene_biotype:protein_codingtranscript_biotype:protein_codinggene_symbol:CHST9description:carbohydratesulfotransferase9[Source:HGNCSymbol;Acc:HGNC:19898]	10	363	90.0826	0.152851	0.2504	0.45094	0.45158	-2122.08	-2121.44	0.526597
SPPL2C	ENSCAFG00000013608.3	ENSCAFT00000021560.3cdnachromosome:CanFam3.1:9:9703230:9705212:-1gene:ENSCAFG00000013608.3gene_biotype:protein_codingtranscript_biotype:protein_codinggene_symbol:SPPL2Cdescription:signalpeptidepeptidaselike2C[Source:VGNCSymbol;Acc:VGNC:46760]	4	661	85.174	0.447205	0.2664	0.75162	0.8931	-3390.03	-3388.04	0.136936
INSM2	ENSCAFG00000013428.3	ENSCAFT00000021303.3cdnachromosome:CanFam3.1:8:14217785:14219458:1gene:ENSCAFG00000013428.3gene_biotype:protein_codingtranscript_biotype:protein_codinggene_symbol:INSM2description:INSMtranscriptionalrepressor2[Source:VGNCSymbol;Acc:VGNC:42042]	9	558	95.3405	0.205849	0.1506	0.48748	0.48846	-3522.11	-3522.09	0.978261
TMEM229A	ENSCAFG00000001762.3	ENSCAFT00000002764.3cdnachromosome:CanFam3.1:14:11646915:11648024:1gene:ENSCAFG00000001762.3gene_biotype:protein_codingtranscript_biotype:protein_codinggene_symbol:TMEM229Adescription:transmembraneprotein229A[Source:VGNCSymbol;Acc:VGNC:47539]	5	370	86.2162	0.261936	0.3253	0.67468	0.71218	-1993.03	-1992.19	0.433629
RPRML	ENSCAFG00000028531.1	ENSCAFT00000042866.1cdnachromosome:CanFam3.1:9:10248905:10249267:-1gene:ENSCAFG00000028531.1gene_biotype:protein_codingtranscript_biotype:protein_codinggene_symbol:RPRMLdescription:reprimolike[Source:VGNCSymbol;Acc:VGNC:45729]	4	121	69.4215	0.256892	0.7881	4.30913	22.1086	-548.493	-548.085	0.664817
TEX47	ENSCAFG00000001859.1	ENSCAFT00000002938.1cdnachromosome:CanFam3.1:14:14776683:14777444:-1gene:ENSCAFG00000001859.1gene_biotype:protein_codingtranscript_biotype:protein_codinggene_symbol:TEX47description:testisexpressed47[Source:VGNCSymbol;Acc:VGNC:47280]	10	254	98.8189	0.1793	0.3034	0.81897	0.82176	-1991.06	-1989.91	0.315757
ENSCAFG00000013727-a-1	ENSCAFG00000013727.1	ENSCAFT00000021768.1cdnachromosome:CanFam3.1:8:15582856:15583131:1gene:ENSCAFG00000013727.1gene_biotype:protein_codingtranscript_biotype:protein_coding	8	92	94.5652	0.300792	0.2556	0.77473	0.77473	-621.785	-621.785	0.999999
CETN1	ENSCAFG00000018336.3	ENSCAFT00000029129.3cdnachromosome:CanFam3.1:7:67431081:67431599:1gene:ENSCAFG00000018336.3gene_biotype:protein_codingtranscript_biotype:protein_codinggene_symbol:CETN1description:centrin1[Source:VGNCSymbol;Acc:VGNC:39155]	10	173	98.2659	0.0503267	0.3849	0.49099	0.49099	-1036.79	-1036.79	0.999975
SSTR1	ENSCAFG00000013755.3	ENSCAFT00000021824.3cdnachromosome:CanFam3.1:8:16572110:16573285:1gene:ENSCAFG00000013755.3gene_biotype:protein_codingtranscript_biotype:protein_codinggene_symbol:SSTR1description:somatostatinreceptor1[Source:VGNCSymbol;Acc:VGNC:46843]	10	392	99.2347	0.0127222	0.1598	0.31125	0.31121	-2074.8	-2074.75	0.950184
CLDN12	ENSCAFG00000001884.1	ENSCAFT00000002982.1cdnachromosome:CanFam3.1:14:16293144:16293878:1gene:ENSCAFG00000001884.1gene_biotype:protein_codingtranscript_biotype:protein_codinggene_symbol:CLDN12description:claudin12[Source:VGNCSymbol;Acc:VGNC:39310]	10	245	98.3673	0.0323473	0.1293	0.20846	0.20883	-1261.79	-1258.22	0.0279824	-1259.64	0.091105
ENSCAFG00000011435-a-3	ENSCAFG00000011435.3	ENSCAFT00000018149.3cdnachromosome:CanFam3.1:9:13211790:13212287:1gene:ENSCAFG00000011435.3gene_biotype:protein_codingtranscript_biotype:protein_coding	3	166	96.3855	0.168628	0.2396	0.32821	0.32821	-874.512	-874.512	0.999959
CLEC14A	ENSCAFG00000013756.4	ENSCAFT00000021828.4cdnachromosome:CanFam3.1:8:16611240:16612709:-1gene:ENSCAFG00000013756.4gene_biotype:protein_codingtranscript_biotype:protein_codinggene_symbol:CLEC14Adescription:C-typelectindomaincontaining14A[Source:VGNCSymbol;Acc:VGNC:39327]	9	490	98.1633	0.346757	0.1753	0.63062	0.64084	-3479.5	-3477.4	0.122402
KCTD4	ENSCAFG00000004547.2	ENSCAFT00000007317.2cdnachromosome:CanFam3.1:22:5830979:5831758:1gene:ENSCAFG00000004547.2gene_biotype:protein_codingtranscript_biotype:protein_codinggene_symbol:KCTD4description:potassiumchanneltetramerizationdomaincontaining4[Source:VGNCSymbol;Acc:VGNC:42308]	10	260	98.8462	0.0273036	0.1236	0.13525	0.13525	-1233.67	-1233.67	0.999928
KCNJ16	ENSCAFG00000010741.2	ENSCAFT00000017085.2cdnachromosome:CanFam3.1:9:16436630:16437889:1gene:ENSCAFG00000010741.2gene_biotype:protein_codingtranscript_biotype:protein_codinggene_symbol:KCNJ16description:potassiumvoltage-gatedchannelsubfamilyJmember16[Source:VGNCSymbol;Acc:VGNC:42262]	10	420	97.8571	0.0780493	0.3087	0.63094	0.63178	-2895.26	-2895.19	0.927035
FZD1	ENSCAFG00000001906.3	ENSCAFT00000003022.3cdnachromosome:CanFam3.1:14:17047382:17049337:1gene:ENSCAFG00000001906.3gene_biotype:protein_codingtranscript_biotype:protein_codinggene_symbol:FZD1description:frizzledclassreceptor1[Source:VGNCSymbol;Acc:VGNC:41028]	8	652	94.0184	0.0369993	0.1898	0.34918	0.34918	-3259.73	-3259.73	0.999631
LRRC30	ENSCAFG00000024388.1	ENSCAFT00000037671.1cdnachromosome:CanFam3.1:7:73554654:73555559:1gene:ENSCAFG00000024388.1gene_biotype:protein_codingtranscript_biotype:protein_codinggene_symbol:LRRC30description:leucinerichrepeatcontaining30[Source:HGNCSymbol;Acc:HGNC:30219]	10	302	99.0066	0.109457	0.3023	0.738	0.738	-2102.79	-2102.79	0.999798
KCNJ2	ENSCAFG00000010736.3	ENSCAFT00000017080.3cdnachromosome:CanFam3.1:9:16474439:16475722:1gene:ENSCAFG00000010736.3gene_biotype:protein_codingtranscript_biotype:protein_codinggene_symbol:KCNJ2description:potassiumvoltage-gatedchannelsubfamilyJmember2[Source:VGNCSymbol;Acc:VGNC:42263]	10	428	99.2991	0.00882458	0.5929	0.745	0.74501	-2822.44	-2822.44	0.997766
RPL10L	ENSCAFG00000014147.1	ENSCAFT00000022457.1cdnachromosome:CanFam3.1:8:23672388:23673032:-1gene:ENSCAFG00000014147.1gene_biotype:protein_codingtranscript_biotype:protein_codinggene_symbol:RPL10Ldescription:ribosomalproteinL10like[Source:HGNCSymbol;Acc:HGNC:17976]	10	215	98.6047	0.0765647	0.3417	0.57814	0.57814	-1411.9	-1411.9	0.999718
MGAT2	ENSCAFG00000014184.3	ENSCAFT00000022507.3cdnachromosome:CanFam3.1:8:26245407:26246747:1gene:ENSCAFG00000014184.3gene_biotype:protein_codingtranscript_biotype:protein_codinggene_symbol:MGAT2description:mannosyl(alpha-1	9	447	99.3289	0.0881697	0.1213	0.26188	0.26188	-2486.67	-2486.67	0.999991
ENSCAFG00000024949-a-2	ENSCAFG00000024949.2	ENSCAFT00000007732.3cdnachromosome:CanFam3.1:22:9388832:9390871:1gene:ENSCAFG00000024949.2gene_biotype:protein_codingtranscript_biotype:protein_coding	9	680	92.7941	0.0563208	0.3805	0.67227	0.67227	-4385.91	-4385.91	0.999707
ARF6	ENSCAFG00000024150.1	ENSCAFT00000037365.1cdnachromosome:CanFam3.1:8:26446133:26446660:1gene:ENSCAFG00000024150.1gene_biotype:protein_codingtranscript_biotype:protein_codinggene_symbol:ARF6description:ADPribosylationfactor6[Source:VGNCSymbol;Acc:VGNC:38031]	10	176	98.2955		0.0851	0.10445	0.10445	-761.527	-761.528	0.999316
SOCS4	ENSCAFG00000015004.1	ENSCAFT00000023801.1cdnachromosome:CanFam3.1:8:30892777:30894099:1gene:ENSCAFG00000015004.1gene_biotype:protein_codingtranscript_biotype:protein_codinggene_symbol:SOCS4description:suppressorofcytokinesignaling4[Source:VGNCSymbol;Acc:VGNC:46651]	10	441	96.8254	0.186462	0.1038	0.25344	0.25333	-2376.36	-2376.32	0.958113
ENSCAFG00000014968-a-2	ENSCAFG00000014968.2	ENSCAFT00000023734.2cdnachromosome:CanFam3.1:7:80937643:80938137:-1gene:ENSCAFG00000014968.2gene_biotype:protein_codingtranscript_biotype:protein_coding	9	165	78.7879	0.161151	0.5989	1.52424	1.57131	-1234.55	-1232.27	0.101382
CAFA-T2R2	ENSCAFG00000024302.1	ENSCAFT00000037540.1cdnachromosome:CanFam3.1:14:27345807:27346718:1gene:ENSCAFG00000024302.1gene_biotype:protein_codingtranscript_biotype:protein_codinggene_symbol:CAFA-T2R2	9	304	98.3553	0.438295	0.1948	0.66754	0.67968	-2230.81	-2224.89	0.00267704	-2230.68	0.000663933	2	K157, V158
TMEM30B	ENSCAFG00000015660.3	ENSCAFT00000024808.3cdnachromosome:CanFam3.1:8:36185451:36186104:-1gene:ENSCAFG00000015660.3gene_biotype:protein_codingtranscript_biotype:protein_codinggene_symbol:TMEM30Bdescription:transmembraneprotein30B[Source:HGNCSymbol;Acc:HGNC:27254]	9	218	94.9541	0.297536	0.1435	0.4258	0.42716	-1171.29	-1170.66	0.530774
HEXIM1	ENSCAFG00000024148.2	ENSCAFT00000037363.2cdnachromosome:CanFam3.1:9:18386209:18387336:-1gene:ENSCAFG00000024148.2gene_biotype:protein_codingtranscript_biotype:protein_codinggene_symbol:HEXIM1description:hexamethylenebisacetamideinducible1[Source:VGNCSymbol;Acc:VGNC:41670]	10	376	98.6702	0.14336	0.1693	0.32399	0.324	-2129.51	-2129.41	0.905438
ARL4A	ENSCAFG00000002318.2	ENSCAFT00000003634.2cdnachromosome:CanFam3.1:14:27524149:27524751:1gene:ENSCAFG00000002318.2gene_biotype:protein_codingtranscript_biotype:protein_codinggene_symbol:ARL4Adescription:ADPribosylationfactorlikeGTPase4A[Source:VGNCSymbol;Acc:VGNC:38112]	10	201	98.01		0.1492	0.27616	0.27616	-1073.13	-1073.13	0.998968
ENSCAFG00000013982-a-2	ENSCAFG00000013982.2	ENSCAFT00000022180.2cdnachromosome:CanFam3.1:9:18580168:18581406:-1gene:ENSCAFG00000013982.2gene_biotype:protein_codingtranscript_biotype:protein_coding	10	413	88.862	0.142422	0.5041	1.12325	1.12326	-2981.53	-2981.53	0.999748
WDR89	ENSCAFG00000015791.1	ENSCAFT00000025019.1cdnachromosome:CanFam3.1:8:38121798:38122961:-1gene:ENSCAFG00000015791.1gene_biotype:protein_codingtranscript_biotype:protein_codinggene_symbol:WDR89description:WDrepeatdomain89[Source:VGNCSymbol;Acc:VGNC:48396]	10	388	99.2268	0.175821	0.2739	0.58363	0.58597	-2702.01	-2701.38	0.532595
PCDH9	ENSCAFG00000004944.3	ENSCAFT00000007948.3cdnachromosome:CanFam3.1:22:22207810:22210908:-1gene:ENSCAFG00000004944.3gene_biotype:protein_codingtranscript_biotype:protein_codinggene_symbol:PCDH9description:protocadherin9[Source:HGNCSymbol;Acc:HGNC:8661]	10	1033	99.7096	0.010702	0.1404	0.257	0.25704	-5562.78	-5562.94	0.858713
GJC1	ENSCAFG00000014089.1	ENSCAFT00000022370.1cdnachromosome:CanFam3.1:9:18686527:18687717:1gene:ENSCAFG00000014089.1gene_biotype:protein_codingtranscript_biotype:protein_codinggene_symbol:GJC1description:gapjunctionproteingamma1[Source:VGNCSymbol;Acc:VGNC:41243]	10	397	99.2443	0.0369055	0.2579	0.40106	0.40106	-2389.2	-2389.2	0.999854
PNMA8C	ENSCAFG00000029417.1	ENSCAFT00000044388.1cdnachromosome:CanFam3.1:1:109368936:109369562:-1gene:ENSCAFG00000029417.1gene_biotype:protein_codingtranscript_biotype:protein_codinggene_symbol:PNMA8Cdescription:PNMAfamilymember8C[Source:HGNCSymbol;Acc:HGNC:53427]	10	209	91.3876	0.169811	0.5071	1.00102	1.00103	-1562.73	-1562.73	0.999942
AKAP5	ENSCAFG00000016026.1	ENSCAFT00000025424.1cdnachromosome:CanFam3.1:8:38896840:38898126:1gene:ENSCAFG00000016026.1gene_biotype:protein_codingtranscript_biotype:protein_codinggene_symbol:AKAP5description:A-kinaseanchoringprotein5[Source:VGNCSymbol;Acc:VGNC:37758]	10	429	94.6387	0.329867	0.2059	0.63047	0.64705	-3006.71	-3005.6	0.329439
FZD2	ENSCAFG00000014134.4	ENSCAFT00000022432.4cdnachromosome:CanFam3.1:9:18888828:18890747:-1gene:ENSCAFG00000014134.4gene_biotype:protein_codingtranscript_biotype:protein_codinggene_symbol:FZD2description:frizzledclassreceptor2[Source:VGNCSymbol;Acc:VGNC:41030]	6	640	88.5938	0.0990257	0.642	41.3605	41.3896	-3541	-3541	0.999192
ENSCAFG00000004962-a-3	ENSCAFG00000004962.3	ENSCAFT00000007967.3cdnachromosome:CanFam3.1:22:23989487:23990011:-1gene:ENSCAFG00000004962.3gene_biotype:protein_codingtranscript_biotype:protein_coding	9	175	88.5714	0.365629	0.3047	0.97358	0.97961	-1282.64	-1282.35	0.752728
PNMA8A	ENSCAFG00000004300.3	ENSCAFT00000006900.3cdnachromosome:CanFam3.1:1:109403938:109405428:-1gene:ENSCAFG00000004300.3gene_biotype:protein_codingtranscript_biotype:protein_codinggene_symbol:PNMA8Adescription:PNMAfamilymember8A[Source:HGNCSymbol;Acc:HGNC:25578]	10	497	89.5372	0.352102	0.3512	1.15303	1.15441	-4232.01	-4231.99	0.984486
ENSCAFG00000029751-a-1	ENSCAFG00000029751.1	ENSCAFT00000044426.1cdnachromosome:CanFam3.1:9:19399234:19399518:-1gene:ENSCAFG00000029751.1gene_biotype:protein_codingtranscript_biotype:protein_coding	7	95	67.3684	0.399863	0.2869	0.94606	0.97995	-502.643	-501.627	0.361738
ARL4D	ENSCAFG00000014581.2	ENSCAFT00000023142.2cdnachromosome:CanFam3.1:9:19833192:19833797:-1gene:ENSCAFG00000014581.2gene_biotype:protein_codingtranscript_biotype:protein_codinggene_symbol:ARL4Ddescription:ADPribosylationfactorlikeGTPase4D[Source:VGNCSymbol;Acc:VGNC:38114]	10	202	98.5149	0.0280013	0.2271	0.49772	0.49773	-1265.83	-1265.83	0.999517
NANOS2	ENSCAFG00000024541.1	ENSCAFT00000037883.1cdnachromosome:CanFam3.1:1:109716699:109717115:1gene:ENSCAFG00000024541.1gene_biotype:protein_codingtranscript_biotype:protein_codinggene_symbol:NANOS2description:nanosC2HC-typezincfinger2[Source:VGNCSymbol;Acc:VGNC:43614]	8	139	97.8417	0.193893	0.373	0.62937	0.62937	-918.014	-918.015	0.999928
KCTD12	ENSCAFG00000005068.4	ENSCAFT00000008152.4cdnachromosome:CanFam3.1:22:30507649:30508632:-1gene:ENSCAFG00000005068.4gene_biotype:protein_codingtranscript_biotype:protein_codinggene_symbol:KCTD12description:potassiumchanneltetramerizationdomaincontaining12[Source:VGNCSymbol;Acc:VGNC:42301]	8	328	78.3537	0.00710733	0.1509	0.19938	0.19941	-1182.87	-1182.88	0.990619
IRF2BP1	ENSCAFG00000004361.3	ENSCAFT00000006995.3cdnachromosome:CanFam3.1:1:109738756:109740510:1gene:ENSCAFG00000004361.3gene_biotype:protein_codingtranscript_biotype:protein_codinggene_symbol:IRF2BP1description:interferonregulatoryfactor2bindingprotein1[Source:VGNCSymbol;Acc:VGNC:42093]	9	585	98.9744	0.044475	0.2039	0.38212	0.38212	-3358.68	-3358.68	0.999831
HSPB9	ENSCAFG00000015632.3	ENSCAFT00000024771.3cdnachromosome:CanFam3.1:9:20777748:20778236:-1gene:ENSCAFG00000015632.3gene_biotype:protein_codingtranscript_biotype:protein_codinggene_symbol:HSPB9description:heatshockproteinfamilyB(small)member9[Source:HGNCSymbol;Acc:HGNC:30589]	10	163	95.092	0.396868	0.2847	0.94773	0.97296	-1280.35	-1280.09	0.770608
FERD3L	ENSCAFG00000002506.4	ENSCAFT00000003953.4cdnachromosome:CanFam3.1:14:33414275:33414778:-1gene:ENSCAFG00000002506.4gene_biotype:protein_codingtranscript_biotype:protein_codinggene_symbol:FERD3Ldescription:Fer3likebHLHtranscriptionfactor[Source:VGNCSymbol;Acc:VGNC:40821]	10	168	85.7143	0.237733	0.2468	0.57433	0.57433	-969.764	-969.764	1
FBXO46	ENSCAFG00000004395.3	ENSCAFT00000007068.3cdnachromosome:CanFam3.1:1:109875994:109877847:1gene:ENSCAFG00000004395.3gene_biotype:protein_codingtranscript_biotype:protein_codinggene_symbol:FBXO46description:F-boxprotein46[Source:VGNCSymbol;Acc:VGNC:40785]	7	618	94.822	0.040856	0.3737	0.63207	0.63234	-3686.99	-3687	0.994522
ENSCAFG00000002743-a-2	ENSCAFG00000002743.2	ENSCAFT00000004354.2cdnachromosome:CanFam3.1:14:36751969:36752154:-1gene:ENSCAFG00000002743.2gene_biotype:protein_codingtranscript_biotype:protein_coding	6	62	82.2581	0.335059	0.3223	0.86466	0.86803	-371.711	-371.683	0.971905
GPR4	ENSCAFG00000004416.2	ENSCAFT00000007108.2cdnachromosome:CanFam3.1:1:109971272:109972363:1gene:ENSCAFG00000004416.2gene_biotype:protein_codingtranscript_biotype:protein_codinggene_symbol:GPR4description:Gprotein-coupledreceptor4[Source:VGNCSymbol;Acc:VGNC:41435]	9	364	98.6264	0.0431673	0.2691	0.59521	0.6096	-2202.02	-2201.65	0.689343
RNF152	ENSCAFG00000032187.1	ENSCAFT00000049126.1cdnachromosome:CanFam3.1:1:14985769:14986380:1gene:ENSCAFG00000032187.1gene_biotype:protein_codingtranscript_biotype:protein_codinggene_symbol:RNF152description:ringfingerprotein152[Source:VGNCSymbol;Acc:VGNC:45641]	10	204	98.5294	0.0949899	0.2324	0.59429	0.59429	-1335.61	-1335.61	0.999888
SPRY2	ENSCAFG00000005260.3	ENSCAFT00000008481.3cdnachromosome:CanFam3.1:22:33366931:33367878:-1gene:ENSCAFG00000005260.3gene_biotype:protein_codingtranscript_biotype:protein_codinggene_symbol:SPRY2description:sproutyRTKsignalingantagonist2[Source:VGNCSymbol;Acc:VGNC:46766]	10	316	99.0506	0.0926568	0.1322	0.2597	0.2597	-1738.38	-1738.38	0.999984
MC4R	ENSCAFG00000000090.3	ENSCAFT00000000145.3cdnachromosome:CanFam3.1:1:16131829:16132827:1gene:ENSCAFG00000000090.3gene_biotype:protein_codingtranscript_biotype:protein_codinggene_symbol:MC4Rdescription:melanocortin4receptor[Source:VGNCSymbol;Acc:VGNC:43067]	10	333	98.1982	0.0446869	0.4559	0.64798	0.67995	-2185.12	-2181.54	0.0278951	-2183.39	0.0544598
DUSP18	ENSCAFG00000012837.3	ENSCAFT00000020358.3cdnachromosome:CanFam3.1:26:23735182:23735748:-1gene:ENSCAFG00000012837.3gene_biotype:protein_codingtranscript_biotype:protein_codinggene_symbol:DUSP18description:dualspecificityphosphatase18[Source:HGNCSymbol;Acc:HGNC:18484]	10	189	98.4127	0.126839	0.4188	0.93651	0.95672	-1417.05	-1416.8	0.774856
TRIL	ENSCAFG00000003014.3	ENSCAFT00000004835.3cdnachromosome:CanFam3.1:14:42001920:42004397:-1gene:ENSCAFG00000003014.3gene_biotype:protein_codingtranscript_biotype:protein_codinggene_symbol:TRILdescription:TLR4interactorwithleucinerichrepeats[Source:VGNCSymbol;Acc:VGNC:47803]	4	826	96.247	0.128001	0.2134	0.36664	0.36664	-4057.33	-4057.33	0.999919
ENSCAFG00000030620-a-1	ENSCAFG00000030620.1	ENSCAFT00000046463.1cdnachromosome:CanFam3.1:1:21462801:21463067:1gene:ENSCAFG00000030620.1gene_biotype:protein_codingtranscript_biotype:protein_coding	6	89	100	0.171274	0.2724	0.35758	0.35758	-507.653	-507.653	0.999974
NEUROD6	ENSCAFG00000003122.4	ENSCAFT00000005020.4cdnachromosome:CanFam3.1:14:43914149:43915162:-1gene:ENSCAFG00000003122.4gene_biotype:protein_codingtranscript_biotype:protein_codinggene_symbol:NEUROD6description:neuronaldifferentiation6[Source:VGNCSymbol;Acc:VGNC:43755]	10	338	99.1124	0.0110632	0.0946	0.13968	0.13968	-1636.91	-1636.91	0.999906
MC2R	ENSCAFG00000000170.3	ENSCAFT00000000276.3cdnachromosome:CanFam3.1:1:24388280:24389164:1gene:ENSCAFG00000000170.3gene_biotype:protein_codingtranscript_biotype:protein_codinggene_symbol:MC2Rdescription:melanocortin2receptor[Source:VGNCSymbol;Acc:VGNC:43066]	10	295	100	0.123362	0.346	0.59114	0.59234	-1996.75	-1996.11	0.525462
SLITRK1	ENSCAFG00000023840.2	ENSCAFT00000036885.2cdnachromosome:CanFam3.1:22:36326751:36328841:-1gene:ENSCAFG00000023840.2gene_biotype:protein_codingtranscript_biotype:protein_codinggene_symbol:SLITRK1description:SLITandNTRKlikefamilymember1[Source:VGNCSymbol;Acc:VGNC:46506]	10	697	99.5696	0.0386964	0.0807	0.1393	0.13932	-3440.24	-3440.24	0.999736
SLITRK6	ENSCAFG00000005289.4	ENSCAFT00000008522.4cdnachromosome:CanFam3.1:22:37912751:37915273:-1gene:ENSCAFG00000005289.4gene_biotype:protein_codingtranscript_biotype:protein_codinggene_symbol:SLITRK6description:SLITandNTRKlikefamilymember6[Source:VGNCSymbol;Acc:VGNC:46511]	10	841	98.9298	0.0863643	0.2245	0.43243	0.43243	-5215.41	-5215.41	0.999858
GPR141	ENSCAFG00000003287.1	ENSCAFT00000005269.1cdnachromosome:CanFam3.1:14:48852853:48853758:1gene:ENSCAFG00000003287.1gene_biotype:protein_codingtranscript_biotype:protein_codinggene_symbol:GPR141description:Gprotein-coupledreceptor141[Source:VGNCSymbol;Acc:VGNC:41401]	10	302	97.0199	0.171902	0.2455	0.78753	0.80113	-2297.54	-2294.83	0.0669815
PCGF6	ENSCAFG00000010380.5	ENSCAFT00000016498.4cdnachromosome:CanFam3.1:28:15698862:15733097:-1gene:ENSCAFG00000010380.5gene_biotype:protein_codingtranscript_biotype:protein_codinggene_symbol:PCGF6description:polycombgroupringfinger6[Source:VGNCSymbol;Acc:VGNC:44304]	7	350	76.8571	0.050138	0.1777	0.26212	0.26286	-1443.8	-1443.78	0.97281
STN1	ENSCAFG00000010483.4	ENSCAFT00000016654.3cdnachromosome:CanFam3.1:28:16204241:16245744:-1gene:ENSCAFG00000010483.4gene_biotype:protein_codingtranscript_biotype:protein_codinggene_symbol:STN1description:STN1	7	375	89.3333	0.218671	0.231	0.61142	0.61353	-2363.67	-2363.43	0.783626
SLK	ENSCAFG00000010516.5	ENSCAFT00000016744.4cdnachromosome:CanFam3.1:28:16286967:16344227:1gene:ENSCAFG00000010516.5gene_biotype:protein_codingtranscript_biotype:protein_codinggene_symbol:SLKdescription:STE20likekinase[Source:VGNCSymbol;Acc:VGNC:46512]	10	1243	95.4143	0.212817	0.1594	0.39492	0.40059	-7264.53	-7259.91	0.00987864	-7264.52	0.00238888	2	N449, T522
CFAP43	ENSCAFG00000010560.5	ENSCAFT00000016793.3cdnachromosome:CanFam3.1:28:16443512:16554939:-1gene:ENSCAFG00000010560.5gene_biotype:protein_codingtranscript_biotype:protein_codinggene_symbol:CFAP43description:ciliaandflagellaassociatedprotein43[Source:VGNCSymbol;Acc:VGNC:39162]	4	1664	98.6178	0.253895	0.1639	0.29283	0.29604	-8812.86	-8811.74	0.32538
SORCS3	ENSCAFG00000010623.4	ENSCAFT00000016888.3cdnachromosome:CanFam3.1:28:16909858:17489199:1gene:ENSCAFG00000010623.4gene_biotype:protein_codingtranscript_biotype:protein_codinggene_symbol:SORCS3description:sortilinrelatedVPS10domaincontainingreceptor3[Source:VGNCSymbol;Acc:VGNC:46661]	6	1216	93.1743	0.0683322	0.2361	0.36033	0.36037	-6453.85	-6453.54	0.733534
SORCS1	ENSCAFG00000010628.4	ENSCAFT00000038014.2cdnachromosome:CanFam3.1:28:18622496:18933008:-1gene:ENSCAFG00000010628.4gene_biotype:protein_codingtranscript_biotype:protein_codinggene_symbol:SORCS1description:sortilinrelatedVPS10domaincontainingreceptor1[Source:VGNCSymbol;Acc:VGNC:46659]	6	983	100	0.02859	0.2521	0.29845	0.29845	-5290.7	-5290.7	0.999919
XPNPEP1	ENSCAFG00000010661.4	ENSCAFT00000016998.3cdnachromosome:CanFam3.1:28:21268012:21321930:-1gene:ENSCAFG00000010661.4gene_biotype:protein_codingtranscript_biotype:protein_codinggene_symbol:XPNPEP1description:X-prolylaminopeptidase1[Source:VGNCSymbol;Acc:VGNC:48457]	8	666	95.7958	0.0586229	0.2111	0.38872	0.38872	-3847.98	-3847.98	0.999965
SMNDC1	ENSCAFG00000010720.4	ENSCAFT00000017054.3cdnachromosome:CanFam3.1:28:21661935:21672315:-1gene:ENSCAFG00000010720.4gene_biotype:protein_codingtranscript_biotype:protein_codinggene_symbol:SMNDC1description:survivalmotorneurondomaincontaining1[Source:VGNCSymbol;Acc:VGNC:46564]	7	292	85.6164	0.107023	0.182	0.22578	0.23032	-1310.7	-1310.59	0.89462
PDCD4	ENSCAFG00000010807.4	ENSCAFT00000017201.3cdnachromosome:CanFam3.1:28:22202944:22226253:1gene:ENSCAFG00000010807.4gene_biotype:protein_codingtranscript_biotype:protein_codinggene_symbol:PDCD4description:programmedcelldeath4[Source:VGNCSymbol;Acc:VGNC:44338]	9	472	91.7373	0.0539823	0.113	0.224	0.22963	-2274.33	-2272.84	0.224857
ENSCAFG00000030782-a-1	ENSCAFG00000030782.1	ENSCAFT00000048244.1cdnachromosome:CanFam3.1:28:22228159:22229337:-1gene:ENSCAFG00000030782.1gene_biotype:protein_codingtranscript_biotype:protein_coding	9	95	96.8421	0.343454	0.2064	0.38242	0.38242	-549.066	-549.066	0.99995
ENSCAFG00000010844-a-5	ENSCAFG00000010844.5	ENSCAFT00000017248.5cdnachromosome:CanFam3.1:28:22604283:22604692:-1gene:ENSCAFG00000010844.5gene_biotype:protein_codingtranscript_biotype:protein_coding	7	118	94.9153	0.542248	0.2751	1.08812	2.32337	-956.287	-950.631	0.00349687	-956.297	0.000761524	3	K92, R93, E94
ENSCAFG00000010908-a-3	ENSCAFG00000010908.3	ENSCAFT00000017336.3cdnachromosome:CanFam3.1:28:23388093:23406730:-1gene:ENSCAFG00000010908.3gene_biotype:protein_codingtranscript_biotype:protein_coding	3	277	84.4765	0.407799	0.3666	0.73178	11.6529	-1472.98	-1460.5	3.82934e-06	-1472.8	7.05974e-07	3	K224, S54, S55
VTI1A	ENSCAFG00000010984.4	ENSCAFT00000017491.2cdnachromosome:CanFam3.1:28:23496729:23514151:1gene:ENSCAFG00000010984.4gene_biotype:protein_codingtranscript_biotype:protein_codinggene_symbol:VTI1Adescription:vesicletransportthroughinteractionwitht-SNAREs1A[Source:VGNCSymbol;Acc:VGNC:48316]	10	95	91.5789	0.050237	0.1599	0.28146	0.28146	-471.219	-471.219	0.999886
HABP2	ENSCAFG00000011016.4	ENSCAFT00000017549.3cdnachromosome:CanFam3.1:28:24489773:24521959:1gene:ENSCAFG00000011016.4gene_biotype:protein_codingtranscript_biotype:protein_codinggene_symbol:HABP2description:hyaluronanbindingprotein2[Source:HGNCSymbol;Acc:HGNC:4798]	10	559	96.78	0.210119	0.2618	0.76712	0.76964	-4227.67	-4226.27	0.247985
NRAP	ENSCAFG00000011103.5	ENSCAFT00000046985.1cdnachromosome:CanFam3.1:28:24522556:24592043:-1gene:ENSCAFG00000011103.5gene_biotype:protein_codingtranscript_biotype:protein_codinggene_symbol:NRAPdescription:nebulinrelatedanchoringprotein[Source:VGNCSymbol;Acc:VGNC:43957]	8	1702	99.3537	0.12669	0.2287	0.56733	0.58449	-11435.2	-11421	6.75564e-07	-11432.8	1.22677e-06	4	E787, S788, E789, R790
PLEKHS1	ENSCAFG00000011169.4	ENSCAFT00000017764.3cdnachromosome:CanFam3.1:28:24650328:24664557:1gene:ENSCAFG00000011169.4gene_biotype:protein_codingtranscript_biotype:protein_codinggene_symbol:PLEKHS1description:pleckstrinhomologydomaincontainingS1[Source:VGNCSymbol;Acc:VGNC:44688]	10	464	96.3362	0.451955	0.3046	1.01459	1.0386	-4013.33	-4007.71	0.00365561	-4013.09	0.00104271	1	E314
CCDC186	ENSCAFG00000011239.4	ENSCAFT00000043864.1cdnachromosome:CanFam3.1:28:24977145:24988369:-1gene:ENSCAFG00000011239.4gene_biotype:protein_codingtranscript_biotype:protein_codinggene_symbol:CCDC186description:coiled-coildomaincontaining186[Source:VGNCSymbol;Acc:VGNC:38822]	10	404	95.0495	0.0625913	0.2215	0.37647	0.37964	-2267.91	-2267.75	0.852831
VWA2	ENSCAFG00000011298.4	ENSCAFT00000017967.3cdnachromosome:CanFam3.1:28:25102465:25134348:1gene:ENSCAFG00000011298.4gene_biotype:protein_codingtranscript_biotype:protein_codinggene_symbol:VWA2description:vonWillebrandfactorAdomaincontaining2[Source:VGNCSymbol;Acc:VGNC:48319]	8	774	94.0568	0.257367	0.2956	0.83234	0.83975	-5581.09	-5580.22	0.419156
AFAP1L2	ENSCAFG00000011348.4	ENSCAFT00000018036.3cdnachromosome:CanFam3.1:28:25138453:25177251:-1gene:ENSCAFG00000011348.4gene_biotype:protein_codingtranscript_biotype:protein_codinggene_symbol:AFAP1L2description:actinfilamentassociatedprotein1like2[Source:HGNCSymbol;Acc:HGNC:25901]	8	821	98.0512	0.152204	0.2668	0.66902	0.6786	-5638.7	-5636.18	0.0802055
ABLIM1	ENSCAFG00000011513.4	ENSCAFT00000018339.3cdnachromosome:CanFam3.1:28:25260981:25441539:-1gene:ENSCAFG00000011513.4gene_biotype:protein_codingtranscript_biotype:protein_codinggene_symbol:ABLIM1description:actinbindingLIMprotein1[Source:VGNCSymbol;Acc:VGNC:37478]	9	778	98.072	0.0797937	0.2171	0.48173	0.48364	-4946.19	-4944.04	0.116836
FAM160B1	ENSCAFG00000011633.2	ENSCAFT00000018503.2cdnachromosome:CanFam3.1:28:25604760:25629486:1gene:ENSCAFG00000011633.2gene_biotype:protein_codingtranscript_biotype:protein_codinggene_symbol:FAM160B1description:familywithsequencesimilarity160memberB1[Source:VGNCSymbol;Acc:VGNC:40608]	9	767	99.6089	0.0687426	0.2407	0.48189	0.48531	-4928.89	-4925.2	0.0249532	-4927.89	0.0204499	2	L225, M218
GFRA1	ENSCAFG00000011782.4	ENSCAFT00000018723.3cdnachromosome:CanFam3.1:28:26709663:26909325:-1gene:ENSCAFG00000011782.4gene_biotype:protein_codingtranscript_biotype:protein_codinggene_symbol:GFRA1description:GDNFfamilyreceptoralpha1[Source:VGNCSymbol;Acc:VGNC:41189]	8	458	94.5415	0.084362	0.1994	0.38211	0.37542	-2531.3	-2530.3	0.368694
PNLIPRP2	ENSCAFG00000025577.2	ENSCAFT00000018803.3cdnachromosome:CanFam3.1:28:27191208:27212128:1gene:ENSCAFG00000025577.2gene_biotype:protein_codingtranscript_biotype:protein_codinggene_symbol:PNLIPRP2description:pancreaticlipaserelatedprotein2(gene/pseudogene)[Source:HGNCSymbol;Acc:HGNC:9157]	8	469	88.0597	0.323316	0.6479	1.46626	1.52192	-4091.66	-4085.42	0.00193539	-4091.11	0.000742324	2	R274, R133
HSPA12A	ENSCAFG00000011876.3	ENSCAFT00000018869.3cdnachromosome:CanFam3.1:28:27235687:27266501:-1gene:ENSCAFG00000011876.3gene_biotype:protein_codingtranscript_biotype:protein_codinggene_symbol:HSPA12Adescription:heatshockproteinfamilyA(Hsp70)member12A[Source:HGNCSymbol;Acc:HGNC:19022]	7	673	99.2571	0.0463648	0.2633	0.51496	0.5152	-4182.7	-4182.7	0.998468
ENO4	ENSCAFG00000011891.4	ENSCAFT00000018888.3cdnachromosome:CanFam3.1:28:27392741:27415966:1gene:ENSCAFG00000011891.4gene_biotype:protein_codingtranscript_biotype:protein_codinggene_symbol:ENO4description:enolasefamilymember4[Source:VGNCSymbol;Acc:VGNC:40368]	9	258	95.3488	0.213428	0.2713	0.71638	0.71638	-1882.91	-1882.91	0.999987
SHTN1	ENSCAFG00000011908.5	ENSCAFT00000018914.4cdnachromosome:CanFam3.1:28:27458298:27506703:-1gene:ENSCAFG00000011908.5gene_biotype:protein_codingtranscript_biotype:protein_codinggene_symbol:SHTN1description:shootin1[Source:VGNCSymbol;Acc:VGNC:46160]	7	398	89.9497	0.0547712	0.3532	0.42963	0.42963	-2164.43	-2164.43	0.999965
VAX1	ENSCAFG00000011912.4	ENSCAFT00000018920.4cdnachromosome:CanFam3.1:28:27624709:27628717:-1gene:ENSCAFG00000011912.4gene_biotype:protein_codingtranscript_biotype:protein_codinggene_symbol:VAX1description:ventralanteriorhomeobox1[Source:VGNCSymbol;Acc:VGNC:48238]	6	335	76.4179	0.032302	0.1548	0.27607	0.27607	-1308.1	-1308.1	0.999426
KCNK18	ENSCAFG00000011918.1	ENSCAFT00000018925.1cdnachromosome:CanFam3.1:28:27694532:27706453:1gene:ENSCAFG00000011918.1gene_biotype:protein_codingtranscript_biotype:protein_codinggene_symbol:KCNK18description:potassiumtwoporedomainchannelsubfamilyKmember18[Source:VGNCSymbol;Acc:VGNC:42273]	8	382	95.8115	0.242365	0.2527	0.93278	0.95421	-2936.63	-2935.51	0.326572
PDZD8	ENSCAFG00000011972.4	ENSCAFT00000019008.4cdnachromosome:CanFam3.1:28:27773568:27853769:-1gene:ENSCAFG00000011972.4gene_biotype:protein_codingtranscript_biotype:protein_codinggene_symbol:PDZD8description:PDZdomaincontaining8[Source:VGNCSymbol;Acc:VGNC:44402]	4	1170	89.3162	0.115555	0.1884	0.28487	0.52561	-5601.7	-5583.49	1.23906e-08	-5599.91	9.98287e-09	6	P81, D83, G72, A89, E75, A93
CACUL1	ENSCAFG00000012009.3	ENSCAFT00000019069.3cdnachromosome:CanFam3.1:28:29016707:29092887:-1gene:ENSCAFG00000012009.3gene_biotype:protein_codingtranscript_biotype:protein_codinggene_symbol:CACUL1description:CDK2associatedcullindomain1[Source:VGNCSymbol;Acc:VGNC:38654]	10	258	93.7984	0.090204	0.0781	0.14308	0.14132	-1169.65	-1164.63	0.00655997	-1168.57	0.00496272	1	Y9
FAM45A	ENSCAFG00000012090.4	ENSCAFT00000019200.3cdnachromosome:CanFam3.1:28:29346283:29367881:1gene:ENSCAFG00000012090.4gene_biotype:protein_codingtranscript_biotype:protein_codinggene_symbol:FAM45Adescription:familywithsequencesimilarity45memberA[Source:HGNCSymbol;Acc:HGNC:31793]	10	359	80.7799	0.0514624	0.2376	0.39814	0.40003	-1750.31	-1748.85	0.232216
INPP5F	ENSCAFG00000012205.3	ENSCAFT00000019415.2cdnachromosome:CanFam3.1:28:29877810:29944490:1gene:ENSCAFG00000012205.3gene_biotype:protein_codingtranscript_biotype:protein_codinggene_symbol:INPP5Fdescription:inositolpolyphosphate-5-phosphataseF[Source:VGNCSymbol;Acc:VGNC:42034]	10	1108	97.7437	0.109168	0.2121	0.47427	0.47426	-7144.93	-7144.93	0.999423
ATE1	ENSCAFG00000012400.4	ENSCAFT00000019696.3cdnachromosome:CanFam3.1:28:31531196:31690571:-1gene:ENSCAFG00000012400.4gene_biotype:protein_codingtranscript_biotype:protein_codinggene_symbol:ATE1description:arginyltransferase1[Source:VGNCSymbol;Acc:VGNC:38206]	7	522	98.8506	0.11543	0.2019	0.29131	0.29131	-2877.24	-2877.24	0.999966
NSMCE4A	ENSCAFG00000012419.3	ENSCAFT00000019721.3cdnachromosome:CanFam3.1:28:31711771:31723103:-1gene:ENSCAFG00000012419.3gene_biotype:protein_codingtranscript_biotype:protein_codinggene_symbol:NSMCE4Adescription:NSE4homologA	9	283	87.6325	0.247848	1.0053	2.10064	2.12999	-2238.64	-2238.42	0.805307
BTBD16	ENSCAFG00000012534.4	ENSCAFT00000038017.2cdnachromosome:CanFam3.1:28:31953953:31994610:1gene:ENSCAFG00000012534.4gene_biotype:protein_codingtranscript_biotype:protein_codinggene_symbol:BTBD16description:BTBdomaincontaining16[Source:VGNCSymbol;Acc:VGNC:38548]	6	505	95.8416	0.212475	0.2471	0.51777	0.52699	-3105.11	-3104.61	0.608012
C10orf120	ENSCAFG00000012597.3	ENSCAFT00000020015.3cdnachromosome:CanFam3.1:28:32319399:32321107:-1gene:ENSCAFG00000012597.3gene_biotype:protein_codingtranscript_biotype:protein_codinggene_symbol:C10orf120description:chromosome10openreadingframe120[Source:HGNCSymbol;Acc:HGNC:25707]	8	334	91.9162	0.271673	0.4192	1.02016	1.02016	-2563.31	-2563.31	0.999992
HMX3	ENSCAFG00000012698.5	ENSCAFT00000046963.1cdnachromosome:CanFam3.1:28:32666938:32675232:1gene:ENSCAFG00000012698.5gene_biotype:protein_codingtranscript_biotype:protein_codinggene_symbol:HMX3description:H6familyhomeobox3[Source:HGNCSymbol;Acc:HGNC:5019]	7	350	80.8571	0.175137	0.198	0.53556	0.57933	-1634.98	-1631.44	0.0291035	-1634.96	0.00793232	3	L32, R22, S23
CPXM2	ENSCAFG00000012718.4	ENSCAFT00000020154.3cdnachromosome:CanFam3.1:28:33220956:33687820:-1gene:ENSCAFG00000012718.4gene_biotype:protein_codingtranscript_biotype:protein_codinggene_symbol:CPXM2description:carboxypeptidaseX	7	681	91.9236	0.064174	0.399	0.57619	0.57619	-4012.26	-4012.26	0.999967
CTBP2	ENSCAFG00000012775.4	ENSCAFT00000020285.3cdnachromosome:CanFam3.1:28:34265002:34272364:-1gene:ENSCAFG00000012775.4gene_biotype:protein_codingtranscript_biotype:protein_codinggene_symbol:CTBP2description:C-terminalbindingprotein2[Source:VGNCSymbol;Acc:VGNC:39687]	7	148	91.8919		0.2545	0.44239	0.44241	-714.783	-714.784	0.998848
EDRF1	ENSCAFG00000012820.4	ENSCAFT00000020349.3cdnachromosome:CanFam3.1:28:34891252:34934541:1gene:ENSCAFG00000012820.4gene_biotype:protein_codingtranscript_biotype:protein_codinggene_symbol:EDRF1description:erythroiddifferentiationregulatoryfactor1[Source:VGNCSymbol;Acc:VGNC:40204]	10	1204	97.7575	0.0291007	0.2679	0.44995	0.45113	-7337.76	-7336.62	0.319993
MMP21	ENSCAFG00000012857.3	ENSCAFT00000020394.3cdnachromosome:CanFam3.1:28:34936976:34944110:-1gene:ENSCAFG00000012857.3gene_biotype:protein_codingtranscript_biotype:protein_codinggene_symbol:MMP21description:matrixmetallopeptidase21[Source:VGNCSymbol;Acc:VGNC:43282]	4	553	91.3201	0.189137	0.3041	0.47739	0.48173	-3014.98	-3014.93	0.950537
FANK1	ENSCAFG00000012954.4	ENSCAFT00000020563.2cdnachromosome:CanFam3.1:28:35127328:35152288:1gene:ENSCAFG00000012954.4gene_biotype:protein_codingtranscript_biotype:protein_codinggene_symbol:FANK1description:fibronectintypeIIIandankyrinrepeatdomains1[Source:VGNCSymbol;Acc:VGNC:40726]	4	343	97.0845	0.118187	0.227	0.30209	0.30208	-1802.14	-1802.14	0.999995
C10orf90	ENSCAFG00000013001.4	ENSCAFT00000020645.3cdnachromosome:CanFam3.1:28:35515374:35584323:-1gene:ENSCAFG00000013001.4gene_biotype:protein_codingtranscript_biotype:protein_codinggene_symbol:C10orf90description:chromosome10openreadingframe90[Source:HGNCSymbol;Acc:HGNC:26563]	8	652	67.638	0.41909	0.3563	1.20425	1.21155	-4202.4	-4201.31	0.337746
FAM196A	ENSCAFG00000013123.3	ENSCAFT00000020830.3cdnachromosome:CanFam3.1:28:36104110:36141256:-1gene:ENSCAFG00000013123.3gene_biotype:protein_codingtranscript_biotype:protein_codinggene_symbol:FAM196Adescription:familywithsequencesimilarity196memberA[Source:VGNCSymbol;Acc:VGNC:40643]	10	452	94.2478	0.263971	0.3875	1.12901	1.12901	-3697.54	-3697.54	0.999984
ENSCAFG00000013430-a-4	ENSCAFG00000013430.4	ENSCAFT00000038835.2cdnachromosome:CanFam3.1:28:40881853:40884925:1gene:ENSCAFG00000013430.4gene_biotype:protein_codingtranscript_biotype:protein_coding	8	212	91.0377	0.289292	0.4581	1.46036	15.0776	-1812.82	-1797.98	3.61365e-07	-1811.99	1.20975e-07	1	E137
NKX6-2	ENSCAFG00000029896.1	ENSCAFT00000048528.1cdnachromosome:CanFam3.1:28:40569093:40570224:-1gene:ENSCAFG00000029896.1gene_biotype:protein_codingtranscript_biotype:protein_codinggene_symbol:NKX6-2description:NK6homeobox2[Source:VGNCSymbol;Acc:VGNC:43837]	6	282	84.3972	0.191516	0.8013	31.2194	19.4796	-2057.16	-2036.3	8.764e-10	-2056.43	2.23602e-10
ADGRA1	ENSCAFG00000013706.3	ENSCAFT00000021738.3cdnachromosome:CanFam3.1:28:40734933:40746511:1gene:ENSCAFG00000013706.3gene_biotype:protein_codingtranscript_biotype:protein_codinggene_symbol:ADGRA1description:adhesionGprotein-coupledreceptorA1[Source:HGNCSymbol;Acc:HGNC:13838]	4	566	89.0459	0.337929	0.3306	1.05938	1.66175	-3352.8	-3343.02	5.61856e-05	-3349.83	0.000222756	1	K158
VENTX	ENSCAFG00000013441.2	ENSCAFT00000021323.2cdnachromosome:CanFam3.1:28:40836682:40839777:1gene:ENSCAFG00000013441.2gene_biotype:protein_codingtranscript_biotype:protein_codinggene_symbol:VENTXdescription:VENThomeobox[Source:VGNCSymbol;Acc:VGNC:48254]	10	261	93.4866	0.520252	0.3542	1.72167	1.72167	-2656.61	-2656.61	0.999991
ENSCAFG00000031571-a-1	ENSCAFG00000031571.1	ENSCAFT00000043930.1cdnachromosome:CanFam3.1:28:40929579:40931291:1gene:ENSCAFG00000031571.1gene_biotype:protein_codingtranscript_biotype:protein_coding	6	146	71.2329	0.67398	0.4767	1.4856	1.64403	-882.67	-881.052	0.198304
FUOM	ENSCAFG00000013423.3	ENSCAFT00000021296.3cdnachromosome:CanFam3.1:28:40933327:40936668:-1gene:ENSCAFG00000013423.3gene_biotype:protein_codingtranscript_biotype:protein_codinggene_symbol:FUOMdescription:fucosemutarotase[Source:VGNCSymbol;Acc:VGNC:41009]	8	151	81.457	0.27286	0.3945	1.07977	1.12402	-999.059	-996.748	0.0991448
SYCE1	ENSCAFG00000013298.4	ENSCAFT00000021099.3cdnachromosome:CanFam3.1:28:41149279:41157357:-1gene:ENSCAFG00000013298.4gene_biotype:protein_codingtranscript_biotype:protein_codinggene_symbol:SYCE1description:synaptonemalcomplexcentralelementprotein1[Source:VGNCSymbol;Acc:VGNC:47014]	4	336	100	0.188224	0.1881	0.3087	0.41094	-1743.67	-1739.59	0.0168075	-1743.55	0.00488875
ENSCAFG00000015225-a-3	ENSCAFG00000015225.3	ENSCAFT00000039327.2cdnachromosome:CanFam3.1:18:37496829:37497773:1gene:ENSCAFG00000015225.3gene_biotype:protein_codingtranscript_biotype:protein_coding	10	315	93.3333	0.281575	0.2129	0.60078	0.60266	-2135.75	-2135.42	0.722204
ENSCAFG00000007646-a-3	ENSCAFG00000007646.3	ENSCAFT00000012223.3cdnachromosome:CanFam3.1:18:37513548:37514501:1gene:ENSCAFG00000007646.3gene_biotype:protein_codingtranscript_biotype:protein_coding	8	318	94.0252	0.166659	1.7559	2.77937	2.77937	-2668.58	-2668.58	0.999962
MPEG1	ENSCAFG00000007649.2	ENSCAFT00000012229.2cdnachromosome:CanFam3.1:18:37531032:37533179:1gene:ENSCAFG00000007649.2gene_biotype:protein_codingtranscript_biotype:protein_codinggene_symbol:MPEG1description:macrophageexpressed1[Source:VGNCSymbol;Acc:VGNC:43333]	10	716	98.743	0.139021	0.4033	1.15819	1.16156	-6168.45	-6168.23	0.799749
OR5B21	ENSCAFG00000007697.3	ENSCAFT00000012317.3cdnachromosome:CanFam3.1:18:37867183:37868142:1gene:ENSCAFG00000007697.3gene_biotype:protein_codingtranscript_biotype:protein_codinggene_symbol:OR5B21description:olfactoryreceptorfamily5subfamilyBmember21[Source:HGNCSymbol;Acc:HGNC:19616]	8	320	96.5625	0.229486	0.2374	0.69911	0.69911	-2243.36	-2243.36	0.999995
ENSCAFG00000032351-a-1	ENSCAFG00000032351.1	ENSCAFT00000044192.1cdnachromosome:CanFam3.1:18:37925017:37925967:1gene:ENSCAFG00000032351.1gene_biotype:protein_codingtranscript_biotype:protein_coding	8	317	89.9054	0.313558	0.4913	0.94308	0.95025	-2356.83	-2356.69	0.871099
ENSCAFG00000030519-a-1	ENSCAFG00000030519.1	ENSCAFT00000044097.1cdnachromosome:CanFam3.1:18:37968092:37969036:-1gene:ENSCAFG00000030519.1gene_biotype:protein_codingtranscript_biotype:protein_coding	10	315	94.9206	0.229	0.6986	2.41236	2.50362	-3779.07	-3770.48	0.000184571	-3775.98	0.00090186	3	V272, H141, D230
OR5B2	ENSCAFG00000032726.1	ENSCAFT00000042844.1cdnachromosome:CanFam3.1:18:37994324:37995268:1gene:ENSCAFG00000032726.1gene_biotype:protein_codingtranscript_biotype:protein_codinggene_symbol:OR5B2description:olfactoryreceptorfamily5subfamilyBmember2[Source:HGNCSymbol;Acc:HGNC:8323]	9	315	95.2381	0.235363	0.5666	1.37036	1.38165	-2831.62	-2831.06	0.573181
OR5B17	ENSCAFG00000032094.1	ENSCAFT00000046947.1cdnachromosome:CanFam3.1:18:38041418:38042359:1gene:ENSCAFG00000032094.1gene_biotype:protein_codingtranscript_biotype:protein_codinggene_symbol:OR5B17description:olfactoryreceptorfamily5subfamilyBmember17[Source:HGNCSymbol;Acc:HGNC:15267]	8	314	95.5414	0.253812	0.6205	1.50378	1.56449	-2790.5	-2786.75	0.023543	-2790.02	0.0105581	1	T45
ENSCAFG00000029997-a-1	ENSCAFG00000029997.1	ENSCAFT00000044001.1cdnachromosome:CanFam3.1:18:38058133:38059077:1gene:ENSCAFG00000029997.1gene_biotype:protein_codingtranscript_biotype:protein_coding	10	315	90.4762	0.313378	0.6885	2.09387	2.13512	-3325.99	-3323.31	0.0682409
ENSCAFG00000030053-a-1	ENSCAFG00000030053.1	ENSCAFT00000044132.1cdnachromosome:CanFam3.1:18:38085580:38086527:1gene:ENSCAFG00000030053.1gene_biotype:protein_codingtranscript_biotype:protein_coding	10	316	98.1013	0.284011	0.2461	0.70117	0.71176	-2337.18	-2336.66	0.597128
OR10W1	ENSCAFG00000007715.3	ENSCAFT00000012351.3cdnachromosome:CanFam3.1:18:38111105:38112037:1gene:ENSCAFG00000007715.3gene_biotype:protein_codingtranscript_biotype:protein_codinggene_symbol:OR10W1description:olfactoryreceptorfamily10subfamilyWmember1[Source:HGNCSymbol;Acc:HGNC:15139]	9	311	97.1061	0.257364	0.2486	1.00698	1.01602	-2618.56	-2618.4	0.849009
ENSCAFG00000007727-a-3	ENSCAFG00000007727.3	ENSCAFT00000012360.3cdnachromosome:CanFam3.1:18:38218143:38219084:-1gene:ENSCAFG00000007727.3gene_biotype:protein_codingtranscript_biotype:protein_coding	10	314	95.8599	0.270384	0.3166	0.8033	0.81304	-2428.45	-2427.74	0.491162
OR9I1	ENSCAFG00000007729.3	ENSCAFT00000012363.3cdnachromosome:CanFam3.1:18:38240309:38241253:1gene:ENSCAFG00000007729.3gene_biotype:protein_codingtranscript_biotype:protein_codinggene_symbol:OR9I1description:olfactoryreceptorfamily9subfamilyImember1[Source:HGNCSymbol;Acc:HGNC:14718]	10	315	95.873	0.304778	0.2534	0.84802	0.84803	-2482.46	-2482.46	0.999995
OR6Q1	ENSCAFG00000007734.3	ENSCAFT00000012370.3cdnachromosome:CanFam3.1:18:38284202:38285155:-1gene:ENSCAFG00000007734.3gene_biotype:protein_codingtranscript_biotype:protein_codinggene_symbol:OR6Q1description:olfactoryreceptorfamily6subfamilyQmember1(gene/pseudogene)[Source:HGNCSymbol;Acc:HGNC:15302]	10	318	99.0566	0.175085	0.2354	0.66282	0.67434	-2322.66	-2322.34	0.720179
APLNR	ENSCAFG00000007958.3	ENSCAFT00000012719.3cdnachromosome:CanFam3.1:18:38878947:38880089:1gene:ENSCAFG00000007958.3gene_biotype:protein_codingtranscript_biotype:protein_codinggene_symbol:APLNRdescription:apelinreceptor[Source:VGNCSymbol;Acc:VGNC:37987]	9	381	99.2126	0.121101	0.1918	0.55074	0.55075	-2319.83	-2319.83	0.999417
ENSCAFG00000007989-a-3	ENSCAFG00000007989.3	ENSCAFT00000012753.3cdnachromosome:CanFam3.1:18:39168192:39169115:1gene:ENSCAFG00000007989.3gene_biotype:protein_codingtranscript_biotype:protein_coding	10	308	98.3766	0.299742	0.4296	1.55935	1.60629	-3209.19	-3203.91	0.00511806	-3206.87	0.0149201	1	N165
ENSCAFG00000007993-a-2	ENSCAFG00000007993.2	ENSCAFT00000012757.2cdnachromosome:CanFam3.1:18:39181765:39182709:1gene:ENSCAFG00000007993.2gene_biotype:protein_codingtranscript_biotype:protein_coding	9	315	96.1905	0.166748	0.6704	1.30527	1.31104	-2753.53	-2753.05	0.615639
ENSCAFG00000007996-a-3	ENSCAFG00000007996.3	ENSCAFT00000012759.3cdnachromosome:CanFam3.1:18:39198595:39199536:1gene:ENSCAFG00000007996.3gene_biotype:protein_codingtranscript_biotype:protein_coding	8	314	98.0892	0.206639	0.2627	0.60604	0.60783	-2135.26	-2135.13	0.879977
OR9G4	ENSCAFG00000008001.2	ENSCAFT00000012764.2cdnachromosome:CanFam3.1:18:39241010:39241993:1gene:ENSCAFG00000008001.2gene_biotype:protein_codingtranscript_biotype:protein_codinggene_symbol:OR9G4description:olfactoryreceptorfamily9subfamilyGmember4[Source:HGNCSymbol;Acc:HGNC:15322]	9	328	97.8659	0.184646	0.247	0.65778	0.66494	-2362.74	-2360.64	0.123124
OR5AR1	ENSCAFG00000008017.3	ENSCAFT00000012794.3cdnachromosome:CanFam3.1:18:39337262:39338209:-1gene:ENSCAFG00000008017.3gene_biotype:protein_codingtranscript_biotype:protein_codinggene_symbol:OR5AR1description:olfactoryreceptorfamily5subfamilyARmember1(gene/pseudogene)[Source:HGNCSymbol;Acc:HGNC:15260]	10	316	93.9873	0.167567	0.2854	0.644	0.65658	-2113.53	-2112.21	0.268201
OR5AP2	ENSCAFG00000008020.2	ENSCAFT00000012797.2cdnachromosome:CanFam3.1:18:39349882:39350835:1gene:ENSCAFG00000008020.2gene_biotype:protein_codingtranscript_biotype:protein_codinggene_symbol:OR5AP2description:olfactoryreceptorfamily5subfamilyAPmember2[Source:HGNCSymbol;Acc:HGNC:15258]	7	318	97.1698	0.163183	0.2207	0.5023	0.5037	-1994.21	-1994.2	0.987455
ENSCAFG00000008035-a-3	ENSCAFG00000008035.3	ENSCAFT00000012819.3cdnachromosome:CanFam3.1:18:39387176:39388159:-1gene:ENSCAFG00000008035.3gene_biotype:protein_codingtranscript_biotype:protein_coding	9	328	88.7195	0.461654	0.2289	0.64999	0.68058	-2202.32	-2199.77	0.0784448
OR5M11	ENSCAFG00000024693.2	ENSCAFT00000038109.2cdnachromosome:CanFam3.1:18:39424000:39424962:1gene:ENSCAFG00000024693.2gene_biotype:protein_codingtranscript_biotype:protein_codinggene_symbol:OR5M11description:olfactoryreceptorfamily5subfamilyMmember11[Source:HGNCSymbol;Acc:HGNC:15291]	10	321	95.3271	0.181993	0.9571	2.29095	2.29095	-3062.17	-3062.17	0.999909
ENSCAFG00000024684-a-2	ENSCAFG00000024684.2	ENSCAFT00000038094.2cdnachromosome:CanFam3.1:18:39436581:39437537:1gene:ENSCAFG00000024684.2gene_biotype:protein_codingtranscript_biotype:protein_coding	8	319	92.163	0.115208	3.1562	4.29457	4.3779	-3231.91	-3231.26	0.522335
OR5R1	ENSCAFG00000024481.2	ENSCAFT00000037784.2cdnachromosome:CanFam3.1:18:39498517:39499476:1gene:ENSCAFG00000024481.2gene_biotype:protein_codingtranscript_biotype:protein_codinggene_symbol:OR5R1description:olfactoryreceptorfamily5subfamilyRmember1(gene/pseudogene)[Source:HGNCSymbol;Acc:HGNC:14841]	8	320	95.625	0.0952053	3.5459	3.13828	3.14401	-2712.2	-2712.2	0.998619
OR8K1	ENSCAFG00000028823.1	ENSCAFT00000042934.1cdnachromosome:CanFam3.1:18:39559287:39560240:-1gene:ENSCAFG00000028823.1gene_biotype:protein_codingtranscript_biotype:protein_codinggene_symbol:OR8K1description:olfactoryreceptorfamily8subfamilyKmember1[Source:HGNCSymbol;Acc:HGNC:14831]	8	318	99.0566	0.257133	0.2617	0.76315	0.76509	-2392.61	-2392.35	0.768367
ENSCAFG00000030557-a-1	ENSCAFG00000030557.1	ENSCAFT00000046438.1cdnachromosome:CanFam3.1:27:22489772:22490095:-1gene:ENSCAFG00000030557.1gene_biotype:protein_codingtranscript_biotype:protein_coding	10	108	100	0.562592	0.295	1.04643	1.09431	-998.405	-993.123	0.00508083	-998.056	0.00168451
cOR55B3	ENSCAFG00000006002.2	ENSCAFT00000009680.2cdnachromosome:CanFam3.1:21:26635476:26636507:-1gene:ENSCAFG00000006002.2gene_biotype:protein_codingtranscript_biotype:protein_codinggene_symbol:cOR55B3description:CanislupusfamiliariscOR55B3olfactoryreceptorfamily55subfamilyB-like(cOR55B3)	5	344	90.1163	0.214413	1.2187	3.27871	3.4504	-2445.76	-2444.08	0.186446
OR52B4	ENSCAFG00000006010.3	ENSCAFT00000009693.3cdnachromosome:CanFam3.1:21:26720457:26721404:-1gene:ENSCAFG00000006010.3gene_biotype:protein_codingtranscript_biotype:protein_codinggene_symbol:OR52B4description:olfactoryreceptorfamily52subfamilyBmember4(gene/pseudogene)[Source:HGNCSymbol;Acc:HGNC:15209]	8	316	95.5696	0.278977	0.3339	1.1264	1.15077	-2708.71	-2707.16	0.21246
ENSCAFG00000006075-a-2	ENSCAFG00000006075.2	ENSCAFT00000009824.2cdnachromosome:CanFam3.1:21:26796602:26797555:1gene:ENSCAFG00000006075.2gene_biotype:protein_codingtranscript_biotype:protein_coding	10	318	99.0566	0.205425	0.2567	0.54063	0.54063	-2145.34	-2145.34	0.999989
ENSCAFG00000029307-a-1	ENSCAFG00000029307.1	ENSCAFT00000038321.2cdnachromosome:CanFam3.1:21:26889008:26889961:-1gene:ENSCAFG00000029307.1gene_biotype:protein_codingtranscript_biotype:protein_coding	9	318	97.1698	0.183257	0.9576	1.56645	1.65338	-2571.69	-2566.46	0.00537831	-2568.64	0.0367723	1	Q173
OR51D1	ENSCAFG00000006080.1	ENSCAFT00000009839.1cdnachromosome:CanFam3.1:21:27008012:27008986:1gene:ENSCAFG00000006080.1gene_biotype:protein_codingtranscript_biotype:protein_codinggene_symbol:OR51D1description:olfactoryreceptorfamily51subfamilyDmember1[Source:HGNCSymbol;Acc:HGNC:15193]	10	325	90.7692	0.191175	0.4941	1.10513	1.11665	-2447.17	-2446.94	0.791296
OR51E1	ENSCAFG00000006081.3	ENSCAFT00000009841.3cdnachromosome:CanFam3.1:21:27024045:27024992:1gene:ENSCAFG00000006081.3gene_biotype:protein_codingtranscript_biotype:protein_codinggene_symbol:OR51E1description:olfactoryreceptorfamily51subfamilyEmember1[Source:HGNCSymbol;Acc:HGNC:15194]	10	316	88.2911	0.250033	3.3738	3.59346	3.59543	-2564.99	-2564.99	0.997258
OR51F1	ENSCAFG00000006112.3	ENSCAFT00000009897.3cdnachromosome:CanFam3.1:21:27108839:27109786:-1gene:ENSCAFG00000006112.3gene_biotype:protein_codingtranscript_biotype:protein_codinggene_symbol:OR51F1description:olfactoryreceptorfamily51subfamilyFmember1(gene/pseudogene)[Source:HGNCSymbol;Acc:HGNC:15196]	6	316	91.7722	0.181866	2.4009	3.11719	3.31518	-2555.42	-2553.72	0.18237
CAFA-T2R12	ENSCAFG00000024377.1	ENSCAFT00000037655.1cdnachromosome:CanFam3.1:27:34855685:34856629:1gene:ENSCAFG00000024377.1gene_biotype:protein_codingtranscript_biotype:protein_codinggene_symbol:CAFA-T2R12	8	315	85.7143	0.509094	0.3474	1.25746	1.28289	-2607.74	-2606.43	0.27154
TAS2R10	ENSCAFG00000013381.2	ENSCAFT00000021240.2cdnachromosome:CanFam3.1:27:34876090:34877058:1gene:ENSCAFG00000013381.2gene_biotype:protein_codingtranscript_biotype:protein_codinggene_symbol:TAS2R10description:taste2receptormember10[Source:VGNCSymbol;Acc:VGNC:47115]	7	323	87.6161	0.400823	1.4796	3.02313	3.25669	-2775.33	-2769.33	0.00246727	-2772.32	0.0144852
ENSCAFG00000024999-a-2	ENSCAFG00000024999.2	ENSCAFT00000038709.2cdnachromosome:CanFam3.1:21:27253488:27254438:1gene:ENSCAFG00000024999.2gene_biotype:protein_codingtranscript_biotype:protein_coding	8	317	94.9527	0.205634	0.2187	0.5911	0.60889	-2114.95	-2114.38	0.568252
TAS2R7	ENSCAFG00000013384.1	ENSCAFT00000021242.1cdnachromosome:CanFam3.1:27:34898964:34899902:1gene:ENSCAFG00000013384.1gene_biotype:protein_codingtranscript_biotype:protein_codinggene_symbol:TAS2R7description:taste2receptormember7[Source:VGNCSymbol;Acc:VGNC:47121]	9	313	97.1246	0.258088	0.2309	0.65957	0.65957	-2250.71	-2250.71	0.999997
OR51S1	ENSCAFG00000012632.3	ENSCAFT00000020055.3cdnachromosome:CanFam3.1:21:27259735:27260679:-1gene:ENSCAFG00000012632.3gene_biotype:protein_codingtranscript_biotype:protein_codinggene_symbol:OR51S1description:olfactoryreceptorfamily51subfamilySmember1[Source:HGNCSymbol;Acc:HGNC:15204]	9	315	95.2381	0.253478	0.3068	0.89139	0.91935	-2320.05	-2317.35	0.0673675
ENSCAFG00000025043-a-2	ENSCAFG00000025043.2	ENSCAFT00000020036.3cdnachromosome:CanFam3.1:21:27286484:27287440:1gene:ENSCAFG00000025043.2gene_biotype:protein_codingtranscript_biotype:protein_coding	9	319	95.2978	0.259968	3.2987	4.00045	4.00045	-2923.58	-2923.58	0.999982
C3AR1	ENSCAFG00000025436.2	ENSCAFT00000039527.2cdnachromosome:CanFam3.1:27:37433792:37435246:-1gene:ENSCAFG00000025436.2gene_biotype:protein_codingtranscript_biotype:protein_codinggene_symbol:C3AR1description:complementC3areceptor1[Source:VGNCSymbol;Acc:VGNC:38592]	10	485	93.4021	0.450931	0.2189	0.80785	0.80743	-3717.48	-3717.15	0.721162
ENSCAFG00000028640-a-1	ENSCAFG00000028640.1	ENSCAFT00000049195.1cdnachromosome:CanFam3.1:27:37631171:37631890:-1gene:ENSCAFG00000028640.1gene_biotype:protein_codingtranscript_biotype:protein_coding	9	240	97.0833	0.342398	0.2818	0.88759	0.89246	-1958.91	-1958.02	0.409913
ENSCAFG00000024063-a-2	ENSCAFG00000024063.2	ENSCAFT00000020014.3cdnachromosome:CanFam3.1:21:27312765:27313715:1gene:ENSCAFG00000024063.2gene_biotype:protein_codingtranscript_biotype:protein_coding	6	317	98.1073	0.314861	0.5172	1.95092	2.40088	-2888.57	-2863.73	1.63318e-11	-2887.87	3.72248e-12	19	S2, P3, F4, Q6, A70, T8, D9, N10, P23, Q12, A66, G110, N13, S76, W91, R55, S56, E59, R92
LPAR5	ENSCAFG00000014782.3	ENSCAFT00000023464.3cdnachromosome:CanFam3.1:27:38399001:38400101:1gene:ENSCAFG00000014782.3gene_biotype:protein_codingtranscript_biotype:protein_codinggene_symbol:LPAR5description:lysophosphatidicacidreceptor5[Source:VGNCSymbol;Acc:VGNC:42746]	9	367	93.733	0.658934	0.1788	0.87974	1.14524	-2603.14	-2593.1	4.35538e-05	-2600.69	9.70431e-05	2	S9, V10
OR51T1	ENSCAFG00000024060.2	ENSCAFT00000037256.2cdnachromosome:CanFam3.1:21:27320525:27321565:1gene:ENSCAFG00000024060.2gene_biotype:protein_codingtranscript_biotype:protein_codinggene_symbol:OR51T1description:Canislupusfamiliarisolfactoryreceptor51T1-like(LOC610072)	9	347	94.2363	0.266218	0.1636	0.53696	0.5408	-2238.13	-2237.96	0.84557
KCNA1	ENSCAFG00000015289.1	ENSCAFT00000024280.1cdnachromosome:CanFam3.1:27:39933825:39935312:-1gene:ENSCAFG00000015289.1gene_biotype:protein_codingtranscript_biotype:protein_codinggene_symbol:KCNA1description:Canislupusfamiliarispotassiumvoltage-gatedchannelsubfamilyAmember1(KCNA1)	10	496	99.3952	0.0233391	0.1124	0.22507	0.22814	-2534.71	-2532.85	0.155396
OR51G2	ENSCAFG00000024989.2	ENSCAFT00000019954.3cdnachromosome:CanFam3.1:21:27360385:27361326:-1gene:ENSCAFG00000024989.2gene_biotype:protein_codingtranscript_biotype:protein_codinggene_symbol:OR51G2description:olfactoryreceptorfamily51subfamilyGmember2[Source:HGNCSymbol;Acc:HGNC:15198]	10	314	85.0318	0.127588	3.3068	7.79446	7.7945	-3858.19	-3858.19	0.999834
KCNA6	ENSCAFG00000030448.1	ENSCAFT00000046627.1cdnachromosome:CanFam3.1:27:40044334:40045812:-1gene:ENSCAFG00000030448.1gene_biotype:protein_codingtranscript_biotype:protein_codinggene_symbol:KCNA6description:potassiumvoltage-gatedchannelsubfamilyAmember6[Source:HGNCSymbol;Acc:HGNC:6225]	9	493	97.1602	0.0379232	0.195	0.34913	0.35529	-2688.01	-2687.47	0.581715
OR51G1	ENSCAFG00000024956.3	ENSCAFT00000038607.3cdnachromosome:CanFam3.1:21:27369570:27370523:-1gene:ENSCAFG00000024956.3gene_biotype:protein_codingtranscript_biotype:protein_codinggene_symbol:OR51G1description:olfactoryreceptorfamily51subfamilyGmember1(gene/pseudogene)[Source:HGNCSymbol;Acc:HGNC:14738]	8	318	86.1635	0.115896	3.6367	4.95366	5.14215	-2511.6	-2511.55	0.947517
OR13J1	ENSCAFG00000023939.2	ENSCAFT00000003561.3cdnachromosome:CanFam3.1:11:52399132:52400067:-1gene:ENSCAFG00000023939.2gene_biotype:protein_codingtranscript_biotype:protein_codinggene_symbol:OR13J1description:olfactoryreceptorfamily13subfamilyJmember1[Source:HGNCSymbol;Acc:HGNC:15108]	9	312	92.3077	0.166479	0.2798	0.7115	0.72472	-2129.66	-2129.43	0.792093
ENSCAFG00000032008-a-1	ENSCAFG00000032008.1	ENSCAFT00000023632.2cdnachromosome:CanFam3.1:11:52461702:52462661:-1gene:ENSCAFG00000032008.1gene_biotype:protein_codingtranscript_biotype:protein_coding	9	320	95.3125	0.162624	0.4081	1.27473	1.27766	-2697.91	-2697.87	0.959497
ENSCAFG00000031114-a-1	ENSCAFG00000031114.1	ENSCAFT00000003572.2cdnachromosome:CanFam3.1:11:52470623:52471582:-1gene:ENSCAFG00000031114.1gene_biotype:protein_codingtranscript_biotype:protein_coding	9	320	97.5	0.157501	0.3288	1.03659	1.06165	-2601.08	-2597.26	0.0220952	-2600.31	0.0135551	1	S52
ENSCAFG00000029096-a-1	ENSCAFG00000029096.1	ENSCAFT00000047510.1cdnachromosome:CanFam3.1:11:52491722:52492678:-1gene:ENSCAFG00000029096.1gene_biotype:protein_codingtranscript_biotype:protein_coding	10	319	81.8182	0.159869	0.2679	0.79345	0.80447	-2026.97	-2023.58	0.0337186	-2024.68	0.137262
CCIN	ENSCAFG00000002286.2	ENSCAFT00000003587.2cdnachromosome:CanFam3.1:11:52638304:52640070:1gene:ENSCAFG00000002286.2gene_biotype:protein_codingtranscript_biotype:protein_codinggene_symbol:CCINdescription:calicin[Source:VGNCSymbol;Acc:VGNC:38878]	10	589	99.4907	0.0321185	0.2538	0.44752	0.44872	-3583.48	-3583.27	0.807177
ZBTB5	ENSCAFG00000029817.1	ENSCAFT00000050054.1cdnachromosome:CanFam3.1:11:53762969:53765002:-1gene:ENSCAFG00000029817.1gene_biotype:protein_codingtranscript_biotype:protein_codinggene_symbol:ZBTB5description:zincfingerandBTBdomaincontaining5[Source:VGNCSymbol;Acc:VGNC:48542]	10	678	99.115	0.0395757	0.2944	0.50347	0.50347	-4324.61	-4324.61	0.999761
ENSCAFG00000002395-a-3	ENSCAFG00000002395.3	ENSCAFT00000003753.3cdnachromosome:CanFam3.1:11:54161043:54161936:-1gene:ENSCAFG00000002395.3gene_biotype:protein_codingtranscript_biotype:protein_coding	10	298	97.3154	0.0359023	0.3231	0.58101	0.58101	-1969.01	-1969.01	0.999855
TMEM246	ENSCAFG00000002603.3	ENSCAFT00000004098.3cdnachromosome:CanFam3.1:11:58200051:58201262:-1gene:ENSCAFG00000002603.3gene_biotype:protein_codingtranscript_biotype:protein_codinggene_symbol:TMEM246description:transmembraneprotein246[Source:VGNCSymbol;Acc:VGNC:47552]	10	404	99.2574	0.0247958	0.3805	0.65116	0.68078	-2581.89	-2577.5	0.0123976	-2579.29	0.0581194
ENSCAFG00000030606-a-1	ENSCAFG00000030606.1	ENSCAFT00000004238.3cdnachromosome:CanFam3.1:11:60467150:60468085:1gene:ENSCAFG00000030606.1gene_biotype:protein_codingtranscript_biotype:protein_coding	10	312	98.7179	0.323057	0.1506	0.5608	0.5937	-2208.28	-2202.4	0.00279136	-2208.02	0.000804905	1	H11
OR13C4	ENSCAFG00000002678.3	ENSCAFT00000004235.3cdnachromosome:CanFam3.1:11:60492680:60493636:-1gene:ENSCAFG00000002678.3gene_biotype:protein_codingtranscript_biotype:protein_codinggene_symbol:OR13C4description:olfactoryreceptorfamily13subfamilyCmember4[Source:HGNCSymbol;Acc:HGNC:14722]	10	319	95.6113	0.194484	0.2454	0.70333	0.74352	-2270.84	-2265.75	0.00613471	-2270.38	0.00233872	1	L199
OR13C8	ENSCAFG00000002679.2	ENSCAFT00000004236.2cdnachromosome:CanFam3.1:11:60531372:60532331:1gene:ENSCAFG00000002679.2gene_biotype:protein_codingtranscript_biotype:protein_codinggene_symbol:OR13C8description:olfactoryreceptorfamily13subfamilyCmember8[Source:HGNCSymbol;Acc:HGNC:15103]	10	320	99.0625	0.301851	0.1452	0.49359	0.49175	-2132.52	-2131.77	0.46965
ENSCAFG00000002680-a-3	ENSCAFG00000002680.3	ENSCAFT00000036035.2cdnachromosome:CanFam3.1:11:60558285:60559193:1gene:ENSCAFG00000002680.3gene_biotype:protein_codingtranscript_biotype:protein_coding	9	303	90.099	0.260878	0.2115	0.57577	0.57577	-1882.11	-1882.11	0.999997
OR13F1	ENSCAFG00000031077.1	ENSCAFT00000004232.3cdnachromosome:CanFam3.1:11:60565459:60566400:-1gene:ENSCAFG00000031077.1gene_biotype:protein_codingtranscript_biotype:protein_codinggene_symbol:OR13F1	10	314	99.0446	0.239121	0.2013	0.6905	0.6936	-2345.23	-2344.84	0.674518
COR13C13	ENSCAFG00000032686.1	ENSCAFT00000045993.1cdnachromosome:CanFam3.1:11:60626788:60627750:-1gene:ENSCAFG00000032686.1gene_biotype:protein_codingtranscript_biotype:protein_codinggene_symbol:COR13C13	9	321	94.081	0.155673	1.9198	4.33965	3.89074	-3152.42	-3215.14	5.77348e-28	-3152.32	3.67532e-29
ENSCAFG00000032550-a-1	ENSCAFG00000032550.1	ENSCAFT00000004242.3cdnachromosome:CanFam3.1:11:60643795:60644742:1gene:ENSCAFG00000032550.1gene_biotype:protein_codingtranscript_biotype:protein_coding	10	316	97.7848	0.234962	0.4121	1.25921	1.27556	-2889.09	-2886.53	0.0768902
OR13D1	ENSCAFG00000029270.1	ENSCAFT00000042830.1cdnachromosome:CanFam3.1:11:60678096:60679052:1gene:ENSCAFG00000029270.1gene_biotype:protein_codingtranscript_biotype:protein_codinggene_symbol:OR13D1description:olfactoryreceptorfamily13subfamilyDmember1[Source:HGNCSymbol;Acc:HGNC:14695]	10	319	94.3574	0.21358	0.3893	1.60233	1.63743	-3096.54	-3091.18	0.00467227	-3094.16	0.0145067	2	V12, T84
ENSCAFG00000032327-a-1	ENSCAFG00000032327.1	ENSCAFT00000044525.1cdnachromosome:CanFam3.1:11:60691604:60692527:1gene:ENSCAFG00000032327.1gene_biotype:protein_codingtranscript_biotype:protein_coding	10	308	95.7792	0.209129	0.2364	0.70014	0.72004	-2252.78	-2246.32	0.00156292	-2251.48	0.00131624	2	E232, R54
ACTL7B	ENSCAFG00000002799.3	ENSCAFT00000004471.3cdnachromosome:CanFam3.1:11:64028093:64029457:-1gene:ENSCAFG00000002799.3gene_biotype:protein_codingtranscript_biotype:protein_codinggene_symbol:ACTL7Bdescription:actinlike7B[Source:VGNCSymbol;Acc:VGNC:37545]	3	455	98.6813	0.917696	0.3273	0.71277	0.71279	-2472.72	-2472.72	0.999951
ACTL7A	ENSCAFG00000002803.1	ENSCAFT00000004478.1cdnachromosome:CanFam3.1:11:64032466:64033788:1gene:ENSCAFG00000002803.1gene_biotype:protein_codingtranscript_biotype:protein_codinggene_symbol:ACTL7Adescription:actinlike7A[Source:VGNCSymbol;Acc:VGNC:37544]	10	441	99.3197	0.137185	0.355	0.78063	0.79077	-3312.03	-3309.33	0.0672776
OR2K2	ENSCAFG00000002983.3	ENSCAFT00000004780.3cdnachromosome:CanFam3.1:11:66032137:66033099:-1gene:ENSCAFG00000002983.3gene_biotype:protein_codingtranscript_biotype:protein_codinggene_symbol:OR2K2description:olfactoryreceptorfamily2subfamilyKmember2[Source:HGNCSymbol;Acc:HGNC:8264]	9	321	96.5732	0.367847	0.2731	1.02641	1.05856	-2715.33	-2710.94	0.0123952	-2715	0.00437032	1	S194
HDHD3	ENSCAFG00000003244.2	ENSCAFT00000005200.2cdnachromosome:CanFam3.1:11:67729275:67730030:-1gene:ENSCAFG00000003244.2gene_biotype:protein_codingtranscript_biotype:protein_codinggene_symbol:HDHD3description:haloaciddehalogenaselikehydrolasedomaincontaining3[Source:VGNCSymbol;Acc:VGNC:41629]	10	252	90.4762	0.278013	0.2711	0.89713	0.89463	-1888.61	-1888.55	0.943481
TRIM32	ENSCAFG00000003516.3	ENSCAFT00000005652.3cdnachromosome:CanFam3.1:11:70462013:70463974:1gene:ENSCAFG00000003516.3gene_biotype:protein_codingtranscript_biotype:protein_codinggene_symbol:TRIM32description:tripartitemotifcontaining32[Source:VGNCSymbol;Acc:VGNC:47814]	10	654	96.0245	0.0284266	0.3744	0.6334	0.63348	-4184.97	-4184.77	0.82028
ENSCAFG00000031862-a-1	ENSCAFG00000031862.1	ENSCAFT00000043922.1cdnachromosome:CanFam3.1:11:73877403:73878749:1gene:ENSCAFG00000031862.1gene_biotype:protein_codingtranscript_biotype:protein_coding	8	449	93.9866	0.10691	0.4585	0.5301	0.53306	-2694.26	-2693.82	0.639541
ENSCAFG00000001886-a-2	ENSCAFG00000001886.2	ENSCAFT00000002983.2cdnascaffold:CanFam3.1:JH373457.1:10072:12012:-1gene:ENSCAFG00000001886.2gene_biotype:protein_codingtranscript_biotype:protein_coding	7	647	96.136	0.0471455	0.3471	11.3327	11.3325	-5524.83	-5524.83	0.997895
ENSCAFG00000011053-a-4	ENSCAFG00000011053.4	ENSCAFT00000017583.4cdnascaffold:CanFam3.1:JH373351.1:72110:73186:1gene:ENSCAFG00000011053.4gene_biotype:protein_codingtranscript_biotype:protein_coding	7	359	99.1643	0.227565	0.2655	0.68096	0.6828	-2288.63	-2288.62	0.985993
ZBED6	ENSCAFG00000009578.2	ENSCAFT00000015211.2cdnachromosome:CanFam3.1:38:462322:465267:1gene:ENSCAFG00000009578.2gene_biotype:protein_codingtranscript_biotype:protein_codinggene_symbol:ZBED6description:zincfingerBED-typecontaining6[Source:VGNCSymbol;Acc:VGNC:48516]	10	982	98.5743	0.0653867	0.1751	0.32488	0.32488	-5625.28	-5625.28	0.999852
LRRN2	ENSCAFG00000009675.3	ENSCAFT00000015370.3cdnachromosome:CanFam3.1:38:1164664:1166802:-1gene:ENSCAFG00000009675.3gene_biotype:protein_codingtranscript_biotype:protein_codinggene_symbol:LRRN2description:leucinerichrepeatneuronal2[Source:VGNCSymbol;Acc:VGNC:42825]	10	713	99.5792	0.135179	0.2364	0.68226	0.68226	-5065.5	-5065.5	0.999486
TMEM81	ENSCAFG00000009956.3	ENSCAFT00000015833.3cdnachromosome:CanFam3.1:38:1604406:1605254:-1gene:ENSCAFG00000009956.3gene_biotype:protein_codingtranscript_biotype:protein_codinggene_symbol:TMEM81description:transmembraneprotein81[Source:VGNCSymbol;Acc:VGNC:47606]	10	283	94.6996	0.314084	0.4145	1.29264	1.31591	-2552.84	-2550.06	0.0620406
B3GALT2	ENSCAFG00000010542.2	ENSCAFT00000016756.2cdnachromosome:CanFam3.1:38:5874011:5875279:1gene:ENSCAFG00000010542.2gene_biotype:protein_codingtranscript_biotype:protein_codinggene_symbol:B3GALT2description:beta-1	10	423	99.2908	0.0539437	0.1305	0.2263	0.22523	-2219.83	-2218.36	0.232072
ENSCAFG00000014186-a-3	ENSCAFG00000014186.3	ENSCAFT00000022508.3cdnachromosome:CanFam3.1:34:25103654:25104679:-1gene:ENSCAFG00000014186.3gene_biotype:protein_codingtranscript_biotype:protein_coding	3	342	98.538	0.306712	0.2747	0.38845	0.45046	-1723.2	-1721.86	0.263162
TRIM59	ENSCAFG00000030902.1	ENSCAFT00000045752.1cdnachromosome:CanFam3.1:34:26497607:26498821:-1gene:ENSCAFG00000030902.1gene_biotype:protein_codingtranscript_biotype:protein_codinggene_symbol:TRIM59description:tripartitemotifcontaining59[Source:VGNCSymbol;Acc:VGNC:47829]	10	405	93.3333	0.127562	0.1906	0.41371	0.41408	-2308.96	-2308.78	0.828698
B3GALNT1	ENSCAFG00000014327.1	ENSCAFT00000022757.1cdnachromosome:CanFam3.1:34:27082462:27083457:-1gene:ENSCAFG00000014327.1gene_biotype:protein_codingtranscript_biotype:protein_codinggene_symbol:B3GALNT1description:beta-1	10	332	99.0964	0.0304959	0.2439	0.35845	0.35845	-1926.18	-1926.18	0.999957
SPTSSB	ENSCAFG00000014360.2	ENSCAFT00000022806.2cdnachromosome:CanFam3.1:34:27322408:27322635:-1gene:ENSCAFG00000014360.2gene_biotype:protein_codingtranscript_biotype:protein_codinggene_symbol:SPTSSBdescription:serinepalmitoyltransferasesmallsubunitB[Source:VGNCSymbol;Acc:VGNC:46782]	10	76	100	0.0466252	0.348	0.33324	0.32961	-425.109	-424.914	0.822924
SLITRK3	ENSCAFG00000014440.4	ENSCAFT00000022943.4cdnachromosome:CanFam3.1:34:30447659:30450598:-1gene:ENSCAFG00000014440.4gene_biotype:protein_codingtranscript_biotype:protein_codinggene_symbol:SLITRK3description:SLITandNTRKlikefamilymember3[Source:VGNCSymbol;Acc:VGNC:46508]	10	980	98.9796	0.0466157	0.1411	0.30803	0.30803	-5645.91	-5645.91	0.999921
ENSCAFG00000014497-a-2	ENSCAFG00000014497.2	ENSCAFT00000023029.2cdnachromosome:CanFam3.1:34:31489354:31490742:-1gene:ENSCAFG00000014497.2gene_biotype:protein_codingtranscript_biotype:protein_coding	7	463	88.9849	0.20232	0.1109	0.32778	0.32778	-2400.2	-2400.2	0.999999
ENSCAFG00000030921-a-1	ENSCAFG00000030921.1	ENSCAFT00000043235.1cdnachromosome:CanFam3.1:34:34482940:34483113:1gene:ENSCAFG00000030921.1gene_biotype:protein_codingtranscript_biotype:protein_coding	9	58	100	0.208639	0.2018	0.49517	0.49517	-374.957	-374.957	0.999938
GPR160	ENSCAFG00000014774.1	ENSCAFT00000023449.1cdnachromosome:CanFam3.1:34:34657234:34658250:1gene:ENSCAFG00000014774.1gene_biotype:protein_codingtranscript_biotype:protein_codinggene_symbol:GPR160description:Gprotein-coupledreceptor160[Source:VGNCSymbol;Acc:VGNC:41411]	10	339	97.6401	0.183966	0.1832	0.50277	0.50276	-2166.35	-2166.35	0.999997
ENSCAFG00000003358-a-2	ENSCAFG00000003358.2	ENSCAFT00000005385.2cdnachromosome:CanFam3.1:18:1464409:1464954:1gene:ENSCAFG00000003358.2gene_biotype:protein_codingtranscript_biotype:protein_coding	10	182	87.3626	0.210802	0.3395	0.71864	0.73124	-1208.52	-1205.53	0.0503905
FIGNL1	ENSCAFG00000003379.3	ENSCAFT00000005420.3cdnachromosome:CanFam3.1:18:1788801:1790831:-1gene:ENSCAFG00000003379.3gene_biotype:protein_codingtranscript_biotype:protein_codinggene_symbol:FIGNL1description:fidgetinlike1[Source:VGNCSymbol;Acc:VGNC:40880]	10	677	90.6942	0.186515	0.4811	1.05293	1.05293	-5336.11	-5336.11	0.999995
ENSCAFG00000003455-a-3	ENSCAFG00000003455.3	ENSCAFT00000005550.3cdnachromosome:CanFam3.1:18:4871546:4872274:-1gene:ENSCAFG00000003455.3gene_biotype:protein_codingtranscript_biotype:protein_coding	9	243	79.4239	0.799595	0.1443	7.03367	7.28994	-2013.61	-2013.53	0.929116
ENSCAFG00000029421-a-1	ENSCAFG00000029421.1	ENSCAFT00000048172.1cdnachromosome:CanFam3.1:18:12107476:12108360:-1gene:ENSCAFG00000029421.1gene_biotype:protein_codingtranscript_biotype:protein_coding	10	295	95.2542	0.278967	0.2512	0.70721	0.70714	-2149.02	-2148.5	0.596061
GPR22	ENSCAFG00000003937.3	ENSCAFT00000006328.3cdnachromosome:CanFam3.1:18:13126050:13127351:-1gene:ENSCAFG00000003937.3gene_biotype:protein_codingtranscript_biotype:protein_codinggene_symbol:GPR22description:Gprotein-coupledreceptor22[Source:VGNCSymbol;Acc:VGNC:41426]	10	434	99.3088	0.0491591	0.1209	0.24797	0.24797	-2307.04	-2307.04	0.999686
CCDC71L	ENSCAFG00000031388.1	ENSCAFT00000043957.1cdnachromosome:CanFam3.1:18:13757841:13758299:1gene:ENSCAFG00000031388.1gene_biotype:protein_codingtranscript_biotype:protein_codinggene_symbol:CCDC71Ldescription:coiled-coildomaincontaining71like[Source:HGNCSymbol;Acc:HGNC:26685]	6	153	57.5163	0.45882	0.3467	0.97753	1.6041	-540.335	-538.487	0.157585
TMEM60	ENSCAFG00000004324.2	ENSCAFT00000006931.2cdnachromosome:CanFam3.1:18:17806128:17806529:-1gene:ENSCAFG00000004324.2gene_biotype:protein_codingtranscript_biotype:protein_codinggene_symbol:TMEM60description:transmembraneprotein60[Source:VGNCSymbol;Acc:VGNC:47592]	9	134	97.7612		0.0815	0.08402	0.08402	-578.664	-578.664	0.999791
ENSCAFG00000004364-a-1	ENSCAFG00000004364.1	ENSCAFT00000007009.1cdnachromosome:CanFam3.1:18:17832284:17832658:-1gene:ENSCAFG00000004364.1gene_biotype:protein_codingtranscript_biotype:protein_coding	8	125	92	0.336467	0.3218	0.90073	0.92935	-916.262	-915.389	0.417922
CEND1	ENSCAFG00000029494.1	ENSCAFT00000045076.1cdnachromosome:CanFam3.1:18:25782463:25782909:-1gene:ENSCAFG00000029494.1gene_biotype:protein_codingtranscript_biotype:protein_codinggene_symbol:CEND1description:cellcycleexitandneuronaldifferentiation1[Source:VGNCSymbol;Acc:VGNC:39100]	10	149	88.5906	0.19215	0.4548	0.92307	0.91941	-1042.46	-1042.48	0.985792
LRRC4C	ENSCAFG00000006768.2	ENSCAFT00000010899.2cdnachromosome:CanFam3.1:18:28841164:28843083:1gene:ENSCAFG00000006768.2gene_biotype:protein_codingtranscript_biotype:protein_codinggene_symbol:LRRC4Cdescription:leucinerichrepeatcontaining4C[Source:VGNCSymbol;Acc:VGNC:42803]	9	640	99.0625	0.0045101	0.141	0.20284	0.20284	-3257.08	-3257.08	0.999281
RAG2	ENSCAFG00000006803.1	ENSCAFT00000010949.1cdnachromosome:CanFam3.1:18:31618481:31620064:1gene:ENSCAFG00000006803.1gene_biotype:protein_codingtranscript_biotype:protein_codinggene_symbol:RAG2description:recombinationactivating2[Source:VGNCSymbol;Acc:VGNC:45327]	10	528	99.4318	0.139778	0.2573	0.56288	0.56517	-3587.34	-3586.35	0.369152
RAG1	ENSCAFG00000006808.1	ENSCAFT00000010954.1cdnachromosome:CanFam3.1:18:31631533:31634664:-1gene:ENSCAFG00000006808.1gene_biotype:protein_codingtranscript_biotype:protein_codinggene_symbol:RAG1description:recombinationactivating1[Source:VGNCSymbol;Acc:VGNC:45326]	9	1044	99.1379	0.099127	0.6845	1.078	1.08312	-8072.79	-8072.39	0.673508
ENSCAFG00000007556-a-3	ENSCAFG00000007556.3	ENSCAFT00000039281.2cdnachromosome:CanFam3.1:18:37037184:37038125:-1gene:ENSCAFG00000007556.3gene_biotype:protein_codingtranscript_biotype:protein_coding	9	314	91.7197	0.167952	1.5948	2.63237	2.68705	-2681.56	-2679.88	0.186028
OR10V1	ENSCAFG00000007561.3	ENSCAFT00000012108.3cdnachromosome:CanFam3.1:18:37071666:37072595:1gene:ENSCAFG00000007561.3gene_biotype:protein_codingtranscript_biotype:protein_codinggene_symbol:OR10V1description:olfactoryreceptorfamily10subfamilyVmember1[Source:HGNCSymbol;Acc:HGNC:15136]	10	310	99.0323	0.262874	0.2837	0.66805	0.6702	-2267.49	-2267.47	0.978513
ENSCAFG00000007565-a-3	ENSCAFG00000007565.3	ENSCAFT00000012113.3cdnachromosome:CanFam3.1:18:37099565:37100488:1gene:ENSCAFG00000007565.3gene_biotype:protein_codingtranscript_biotype:protein_coding	9	308	97.7273	0.125751	0.2529	0.54344	0.55306	-2002.25	-1999.91	0.0962092
ENSCAFG00000030249-a-1	ENSCAFG00000030249.1	ENSCAFT00000044184.1cdnachromosome:CanFam3.1:18:37214518:37215453:-1gene:ENSCAFG00000030249.1gene_biotype:protein_codingtranscript_biotype:protein_coding	10	312	94.8718	0.146806	0.2638	0.96094	1.13118	-2362.25	-2345.31	4.36702e-08	-2360.3	4.32622e-08	7	T36, S37, K10, Q15, L29, F30, A229
OR4D9	ENSCAFG00000029808.1	ENSCAFT00000038470.2cdnachromosome:CanFam3.1:18:37225144:37226079:-1gene:ENSCAFG00000029808.1gene_biotype:protein_codingtranscript_biotype:protein_codinggene_symbol:OR4D9description:olfactoryreceptorfamily4subfamilyDmember9[Source:HGNCSymbol;Acc:HGNC:15178]	10	312	99.0385	0.124717	0.254	0.58293	0.58499	-2132.35	-2132.26	0.91143
OR4D11	ENSCAFG00000031594.1	ENSCAFT00000012189.3cdnachromosome:CanFam3.1:18:37235626:37236561:-1gene:ENSCAFG00000031594.1gene_biotype:protein_codingtranscript_biotype:protein_codinggene_symbol:OR4D11description:olfactoryreceptorfamily4subfamilyDmember11[Source:HGNCSymbol;Acc:HGNC:15174]	10	312	99.0385	0.157843	0.2287	0.68381	0.68457	-2306.95	-2306.94	0.983704
OR4D10	ENSCAFG00000029148.1	ENSCAFT00000044740.1cdnachromosome:CanFam3.1:18:37249661:37250596:-1gene:ENSCAFG00000029148.1gene_biotype:protein_codingtranscript_biotype:protein_codinggene_symbol:OR4D10description:olfactoryreceptorfamily4subfamilyDmember10[Source:HGNCSymbol;Acc:HGNC:15173]	10	312	97.4359	0.121018	0.3673	0.78733	0.78733	-2347.3	-2347.3	0.999948
ENSCAFG00000031974-a-1	ENSCAFG00000031974.1	ENSCAFT00000045402.1cdnachromosome:CanFam3.1:18:37266586:37267521:-1gene:ENSCAFG00000031974.1gene_biotype:protein_codingtranscript_biotype:protein_coding	10	312	96.4744	0.153873	0.2445	0.60652	0.60652	-2131.04	-2131.04	0.999994
OR4D6	ENSCAFG00000031533.1	ENSCAFT00000045103.1cdnachromosome:CanFam3.1:18:37275086:37276021:-1gene:ENSCAFG00000031533.1gene_biotype:protein_codingtranscript_biotype:protein_codinggene_symbol:OR4D6description:olfactoryreceptorfamily4subfamilyDmember6[Source:HGNCSymbol;Acc:HGNC:15175]	10	312	98.0769	0.153401	0.2179	0.61141	0.61141	-2158.48	-2158.48	0.999995
OR5A1	ENSCAFG00000007632.3	ENSCAFT00000012213.3cdnachromosome:CanFam3.1:18:37290621:37291574:-1gene:ENSCAFG00000007632.3gene_biotype:protein_codingtranscript_biotype:protein_codinggene_symbol:OR5A1description:olfactoryreceptorfamily5subfamilyAmember1[Source:HGNCSymbol;Acc:HGNC:8319]	10	318	94.3396	0.223107	0.3131	0.73535	0.74868	-2342.44	-2341.64	0.447151
KCNJ4	ENSCAFG00000001407.3	ENSCAFT00000002177.3cdnachromosome:CanFam3.1:10:26347140:26348486:1gene:ENSCAFG00000001407.3gene_biotype:protein_codingtranscript_biotype:protein_codinggene_symbol:KCNJ4description:potassiumvoltage-gatedchannelsubfamilyJmember4[Source:VGNCSymbol;Acc:VGNC:42265]	9	449	85.7461		0.1193	0.2725	0.30262	-1759.9	-1759.9	0.996421
SSTR3	ENSCAFG00000001509.3	ENSCAFT00000002353.3cdnachromosome:CanFam3.1:10:27329174:27330451:1gene:ENSCAFG00000001509.3gene_biotype:protein_codingtranscript_biotype:protein_codinggene_symbol:SSTR3description:somatostatinreceptor3[Source:VGNCSymbol;Acc:VGNC:46845]	9	426	88.7324	0.143483	0.3267	0.79165	0.80246	-2605.32	-2604.39	0.395018
MTERF2	ENSCAFG00000001799.1	ENSCAFT00000002828.1cdnachromosome:CanFam3.1:10:31792917:31794074:1gene:ENSCAFG00000001799.1gene_biotype:protein_codingtranscript_biotype:protein_codinggene_symbol:MTERF2description:mitochondrialtranscriptionterminationfactor2[Source:VGNCSymbol;Acc:VGNC:43464]	10	386	96.3731	0.27274	0.2625	0.58503	0.58855	-2682.77	-2682.04	0.482198
SOWAHC	ENSCAFG00000023435.2	ENSCAFT00000036010.2cdnachromosome:CanFam3.1:10:34245321:34246937:-1gene:ENSCAFG00000023435.2gene_biotype:protein_codingtranscript_biotype:protein_codinggene_symbol:SOWAHCdescription:sosondowahankyrinrepeatdomainfamilymemberC[Source:VGNCSymbol;Acc:VGNC:46671]	9	539	60.2968	0.224094	0.3564	0.96467	0.98994	-2571.33	-2569.91	0.240309
ENSCAFG00000002010-a-1	ENSCAFG00000002010.1	ENSCAFT00000003179.1cdnachromosome:CanFam3.1:10:35174871:35175191:1gene:ENSCAFG00000002010.1gene_biotype:protein_codingtranscript_biotype:protein_coding	10	107	97.1963	0.404431	0.1737	0.57175	0.57098	-734.9	-734.857	0.958485
FAM32A	ENSCAFG00000002070.2	ENSCAFT00000003279.2cdnachromosome:CanFam3.1:10:36330633:36330971:1gene:ENSCAFG00000002070.2gene_biotype:protein_codingtranscript_biotype:protein_codinggene_symbol:FAM32Adescription:familywithsequencesimilarity32memberA[Source:VGNCSymbol;Acc:VGNC:40676]	9	113	97.3451	0.100389	0.3312	0.46435	0.46435	-688.127	-688.127	0.999991
GPR45	ENSCAFG00000002119.3	ENSCAFT00000003344.3cdnachromosome:CanFam3.1:10:38173418:38174536:-1gene:ENSCAFG00000002119.3gene_biotype:protein_codingtranscript_biotype:protein_codinggene_symbol:GPR45description:Gprotein-coupledreceptor45[Source:VGNCSymbol;Acc:VGNC:41436]	10	373	95.9786	0.102837	0.2912	0.69417	0.74583	-2500.64	-2497.1	0.0290467	-2498.7	0.0738145
ATP6V1E2	ENSCAFG00000002630.2	ENSCAFT00000004136.2cdnachromosome:CanFam3.1:10:48746514:48747194:-1gene:ENSCAFG00000002630.2gene_biotype:protein_codingtranscript_biotype:protein_codinggene_symbol:ATP6V1E2description:ATPaseH+transportingV1subunitE2[Source:VGNCSymbol;Acc:VGNC:38281]	10	227	98.6784	0.146162	0.2373	0.54572	0.54956	-1526.2	-1525.93	0.760657
SOCS5	ENSCAFG00000002634.3	ENSCAFT00000004140.3cdnachromosome:CanFam3.1:10:48972842:48974452:1gene:ENSCAFG00000002634.3gene_biotype:protein_codingtranscript_biotype:protein_codinggene_symbol:SOCS5description:suppressorofcytokinesignaling5[Source:VGNCSymbol;Acc:VGNC:46652]	9	537	99.4413	0.0826567	0.1916	0.35227	0.35519	-3145.6	-3143	0.0748766
ENSCAFG00000030244-a-1	ENSCAFG00000030244.1	ENSCAFT00000043548.1cdnachromosome:CanFam3.1:10:50340102:50340440:1gene:ENSCAFG00000030244.1gene_biotype:protein_codingtranscript_biotype:protein_coding	7	113	85.8407	0.531331	0.4135	1.6718	1.72356	-985.85	-984.549	0.272252
B3GNT2	ENSCAFG00000003094.3	ENSCAFT00000004961.3cdnachromosome:CanFam3.1:10:62145117:62146310:1gene:ENSCAFG00000003094.3gene_biotype:protein_codingtranscript_biotype:protein_codinggene_symbol:B3GNT2description:UDP-GlcNAc:betaGalbeta-1	9	398	99.2462	0.0625395	0.2418	0.35322	0.35327	-2336	-2336	0.998501
FBXO48	ENSCAFG00000003261.3	ENSCAFT00000005231.3cdnachromosome:CanFam3.1:10:67451430:67451855:-1gene:ENSCAFG00000003261.3gene_biotype:protein_codingtranscript_biotype:protein_codinggene_symbol:FBXO48description:F-boxprotein48[Source:HGNCSymbol;Acc:HGNC:33857]	3	142	97.1831	0.693149	0.1737	0.42112	0.52696	-749.284	-746.516	0.0627724
PCBP1	ENSCAFG00000003326.2	ENSCAFT00000005324.2cdnachromosome:CanFam3.1:10:68686389:68687456:1gene:ENSCAFG00000003326.2gene_biotype:protein_codingtranscript_biotype:protein_codinggene_symbol:PCBP1description:poly(rC)bindingprotein1[Source:HGNCSymbol;Acc:HGNC:8647]	10	356	96.3483	0.00132917	0.3739	0.35877	0.35876	-1751.5	-1751.5	0.998816
HIST3H2A	ENSCAFG00000024329.2	ENSCAFT00000037570.2cdnachromosome:CanFam3.1:14:604505:604897:1gene:ENSCAFG00000024329.2gene_biotype:protein_codingtranscript_biotype:protein_codinggene_symbol:HIST3H2Adescription:histonecluster3H2A[Source:HGNCSymbol;Acc:HGNC:20507]	7	131	97.7099	0.0257337	0.4521	1.63624	1.63653	-787.011	-787.013	0.998768
OR6F1	ENSCAFG00000001189.3	ENSCAFT00000001840.3cdnachromosome:CanFam3.1:14:1184208:1185134:1gene:ENSCAFG00000001189.3gene_biotype:protein_codingtranscript_biotype:protein_codinggene_symbol:OR6F1description:olfactoryreceptorfamily6subfamilyFmember1[Source:HGNCSymbol;Acc:HGNC:15027]	8	309	92.233	0.176806	1.7084	4.7243	4.78359	-2726.52	-2726.47	0.948952
OR13G1	ENSCAFG00000001190.3	ENSCAFT00000038890.2cdnachromosome:CanFam3.1:14:1233709:1234635:1gene:ENSCAFG00000001190.3gene_biotype:protein_codingtranscript_biotype:protein_codinggene_symbol:OR13G1description:olfactoryreceptorfamily13subfamilyGmember1[Source:HGNCSymbol;Acc:HGNC:14999]	9	309	94.822	0.218546	1.7499	3.88489	4.21643	-3078.13	-3073.21	0.0073404	-3077.45	0.00360846	1	S89
ELOF1	ENSCAFG00000028831.1	ENSCAFT00000047664.1cdnachromosome:CanFam3.1:14:1384518:1384766:1gene:ENSCAFG00000028831.1gene_biotype:protein_codingtranscript_biotype:protein_codinggene_symbol:ELOF1description:elongationfactor1homolog[Source:VGNCSymbol;Acc:VGNC:40318]	8	83	80.7229	0.211942	0.4872	1.27107	1.27154	-557.917	-557.918	0.999331
ENSCAFG00000001242-a-3	ENSCAFG00000001242.3	ENSCAFT00000001931.3cdnachromosome:CanFam3.1:14:1993715:1994638:1gene:ENSCAFG00000001242.3gene_biotype:protein_codingtranscript_biotype:protein_coding	8	308	99.026	0.169623	1.7298	3.39345	3.42308	-3430.07	-3429.73	0.706218
ENSCAFG00000031134-a-1	ENSCAFG00000031134.1	ENSCAFT00000046756.1cdnachromosome:CanFam3.1:14:2051227:2052165:1gene:ENSCAFG00000031134.1gene_biotype:protein_codingtranscript_biotype:protein_coding	6	313	98.0831	0.229392	0.4817	1.16786	1.17379	-2520.68	-2520.44	0.786806
ENSCAFG00000032687-a-1	ENSCAFG00000032687.1	ENSCAFT00000035117.2cdnachromosome:CanFam3.1:5:10414897:10415829:-1gene:ENSCAFG00000032687.1gene_biotype:protein_codingtranscript_biotype:protein_coding	7	311	98.7138	0.236258	0.2857	0.60029	0.60029	-2124.12	-2124.12	0.999998
OR10G6	ENSCAFG00000011397.3	ENSCAFT00000018103.3cdnachromosome:CanFam3.1:5:10494982:10495980:1gene:ENSCAFG00000011397.3gene_biotype:protein_codingtranscript_biotype:protein_codinggene_symbol:OR10G6description:olfactoryreceptorfamily10subfamilyGmember6[Source:HGNCSymbol;Acc:HGNC:14836]	10	333	87.0871	0.136651	0.2631	0.64022	0.6457	-2070.72	-2070.58	0.869836
OR10S1	ENSCAFG00000011436.2	ENSCAFT00000018148.2cdnachromosome:CanFam3.1:5:10509385:10510380:1gene:ENSCAFG00000011436.2gene_biotype:protein_codingtranscript_biotype:protein_codinggene_symbol:OR10S1description:olfactoryreceptorfamily10subfamilySmember1[Source:HGNCSymbol;Acc:HGNC:14807]	7	332	95.7831	0.25369	0.268	0.83601	0.85546	-2444.08	-2443.06	0.361519
OR4D5	ENSCAFG00000011456.3	ENSCAFT00000018187.3cdnachromosome:CanFam3.1:5:10546265:10547209:-1gene:ENSCAFG00000011456.3gene_biotype:protein_codingtranscript_biotype:protein_codinggene_symbol:OR4D5description:olfactoryreceptorfamily4subfamilyDmember5[Source:HGNCSymbol;Acc:HGNC:14852]	10	315	96.8254	0.194768	0.5319	1.29327	1.30617	-2666.14	-2665.8	0.708938
OR8D4	ENSCAFG00000011470.3	ENSCAFT00000018204.3cdnachromosome:CanFam3.1:5:10587439:10588374:1gene:ENSCAFG00000011470.3gene_biotype:protein_codingtranscript_biotype:protein_codinggene_symbol:OR8D4description:olfactoryreceptorfamily8subfamilyDmember4[Source:HGNCSymbol;Acc:HGNC:14840]	9	312	93.5897	0.20143	0.7611	1.70213	1.73833	-2738.66	-2734.03	0.00974336	-2736.08	0.0430195	1	G50
ENSCAFG00000029317-a-1	ENSCAFG00000029317.1	ENSCAFT00000043776.1cdnachromosome:CanFam3.1:5:10597174:10598106:1gene:ENSCAFG00000029317.1gene_biotype:protein_codingtranscript_biotype:protein_coding	10	311	97.7492	0.157592	0.6422	1.96201	2.0712	-3171.96	-3155.71	8.77756e-08	-3170.18	7.49936e-08	4	L307, P308, Y309, S303
OR6X1	ENSCAFG00000011501.3	ENSCAFT00000018240.3cdnachromosome:CanFam3.1:5:10697778:10698707:1gene:ENSCAFG00000011501.3gene_biotype:protein_codingtranscript_biotype:protein_codinggene_symbol:OR6X1description:olfactoryreceptorfamily6subfamilyXmember1[Source:HGNCSymbol;Acc:HGNC:14737]	9	310	97.7419	0.232322	1.0233	2.56024	2.60272	-3256.78	-3254.4	0.0918735
RNF26	ENSCAFG00000012064.3	ENSCAFT00000019152.3cdnachromosome:CanFam3.1:5:14565864:14567189:-1gene:ENSCAFG00000012064.3gene_biotype:protein_codingtranscript_biotype:protein_codinggene_symbol:RNF26description:ringfingerprotein26[Source:VGNCSymbol;Acc:VGNC:45666]	10	442	99.3213	0.164951	0.1693	0.50303	0.50303	-2944.11	-2944.11	0.999998
ENSCAFG00000013519-a-2	ENSCAFG00000013519.2	ENSCAFT00000021447.2cdnachromosome:CanFam3.1:5:18960132:18960482:1gene:ENSCAFG00000013519.2gene_biotype:protein_codingtranscript_biotype:protein_coding	10	117	55.5556	0.460337	0.4993	2.56118	2.61998	-768.083	-767.417	0.513658
CLDN25	ENSCAFG00000024048.2	ENSCAFT00000037241.2cdnachromosome:CanFam3.1:5:19491757:19492440:-1gene:ENSCAFG00000024048.2gene_biotype:protein_codingtranscript_biotype:protein_codinggene_symbol:CLDN25description:claudin25[Source:VGNCSymbol;Acc:VGNC:39318]	10	228	100	0.266694	0.232	0.79565	0.81034	-1813.02	-1810.68	0.0956821
ENSCAFG00000014143-a-2	ENSCAFG00000014143.2	ENSCAFT00000022454.2cdnachromosome:CanFam3.1:5:21262240:21263256:-1gene:ENSCAFG00000014143.2gene_biotype:protein_codingtranscript_biotype:protein_coding	4	339	97.9351	0.178905	0.2618	0.35097	0.35097	-1831.14	-1831.14	0.999954
C11orf87	ENSCAFG00000023392.2	ENSCAFT00000035943.2cdnachromosome:CanFam3.1:5:23288441:23289037:-1gene:ENSCAFG00000023392.2gene_biotype:protein_codingtranscript_biotype:protein_codinggene_symbol:C11orf87description:chromosome11openreadingframe87[Source:HGNCSymbol;Acc:HGNC:33788]	9	199	91.4573	0.204057	0.222	0.58739	0.5874	-1276.91	-1276.91	0.999977
ENSCAFG00000028701-a-1	ENSCAFG00000028701.1	ENSCAFT00000029898.3cdnachromosome:CanFam3.1:5:24293540:24293917:1gene:ENSCAFG00000028701.1gene_biotype:protein_codingtranscript_biotype:protein_coding	10	126	95.2381	0.241061	0.2097	0.5177	0.5177	-816.813	-816.813	0.999991
MRPS36	ENSCAFG00000014760.2	ENSCAFT00000023431.2cdnachromosome:CanFam3.1:5:25834145:25834456:-1gene:ENSCAFG00000014760.2gene_biotype:protein_codingtranscript_biotype:protein_codinggene_symbol:MRPS36description:mitochondrialribosomalproteinS36[Source:VGNCSymbol;Acc:VGNC:43424]	7	104	94.2308	0.382091	0.2071	0.86652	0.91317	-745.434	-743.187	0.105744
DDI1	ENSCAFG00000014888.3	ENSCAFT00000023633.3cdnachromosome:CanFam3.1:5:27976547:27977749:-1gene:ENSCAFG00000014888.3gene_biotype:protein_codingtranscript_biotype:protein_codinggene_symbol:DDI1description:DNAdamageinducible1homolog1[Source:VGNCSymbol;Acc:VGNC:39834]	5	401	96.5087	0.185746	0.6109	1.16078	1.2404	-2944.94	-2943.14	0.164735
ENSCAFG00000031261-a-1	ENSCAFG00000031261.1	ENSCAFT00000044140.1cdnachromosome:CanFam3.1:5:31307647:31308006:1gene:ENSCAFG00000031261.1gene_biotype:protein_codingtranscript_biotype:protein_coding	5	120	86.6667	0.332176	0.2074	0.62378	6.76978	-600.189	-597.597	0.0748687
ZFP3	ENSCAFG00000028732.1	ENSCAFT00000043880.1cdnachromosome:CanFam3.1:5:31581580:31583091:-1gene:ENSCAFG00000028732.1gene_biotype:protein_codingtranscript_biotype:protein_codinggene_symbol:ZFP3description:ZFP3zincfingerprotein[Source:VGNCSymbol;Acc:VGNC:48610]	5	504	99.4048	0.145325	0.6579	0.98591	0.98614	-3039.75	-3039.75	0.997821
BORCS6	ENSCAFG00000017005.3	ENSCAFT00000026936.3cdnachromosome:CanFam3.1:5:33003149:33004204:-1gene:ENSCAFG00000017005.3gene_biotype:protein_codingtranscript_biotype:protein_codinggene_symbol:BORCS6description:BLOC-1relatedcomplexsubunit6[Source:VGNCSymbol;Acc:VGNC:38501]	8	352	86.3636	0.388314	0.8486	3.24059	4.19489	-2734.36	-2725.47	0.000138542	-2734.24	2.82768e-05	3	A96, G97, C100
RNF222	ENSCAFG00000017068.3	ENSCAFT00000027031.3cdnachromosome:CanFam3.1:5:33166240:33166887:-1gene:ENSCAFG00000017068.3gene_biotype:protein_codingtranscript_biotype:protein_codinggene_symbol:RNF222description:ringfingerprotein222[Source:VGNCSymbol;Acc:VGNC:45661]	7	216	93.9815	0.269326	0.3115	0.69073	0.74187	-1306.64	-1305.37	0.281756
MFSD6L	ENSCAFG00000017379.3	ENSCAFT00000027530.3cdnachromosome:CanFam3.1:5:33467941:33469659:-1gene:ENSCAFG00000017379.3gene_biotype:protein_codingtranscript_biotype:protein_codinggene_symbol:MFSD6Ldescription:majorfacilitatorsuperfamilydomaincontaining6like[Source:VGNCSymbol;Acc:VGNC:43206]	9	573	75.3927	0.328549	0.3685	1.15401	1.20206	-3859.59	-3855.78	0.022247	-3857.15	0.098037
PIRT	ENSCAFG00000017597.3	ENSCAFT00000027891.3cdnachromosome:CanFam3.1:5:35086173:35086589:-1gene:ENSCAFG00000017597.3gene_biotype:protein_codingtranscript_biotype:protein_codinggene_symbol:PIRTdescription:phosphoinositideinteractingregulatoroftransientreceptorpotentialchannels[Source:VGNCSymbol;Acc:VGNC:44580]	10	139	94.964	0.139321	0.2473	0.50583	0.50672	-851.974	-851.97	0.995659
ENSCAFG00000029293-a-1	ENSCAFG00000029293.1	ENSCAFT00000046494.1cdnachromosome:CanFam3.1:5:39203759:39205324:-1gene:ENSCAFG00000029293.1gene_biotype:protein_codingtranscript_biotype:protein_coding	10	522	81.0345	0.251154	1.7015	3.6185	3.79403	-4631.83	-4628.53	0.0368901	-4631.73	0.0113698
UBB	ENSCAFG00000023443.2	ENSCAFT00000036025.2cdnachromosome:CanFam3.1:5:39533531:39534220:-1gene:ENSCAFG00000023443.2gene_biotype:protein_codingtranscript_biotype:protein_codinggene_symbol:UBBdescription:ubiquitinB[Source:HGNCSymbol;Acc:HGNC:12463]	6	230	98.6957	0.0107819	0.7753	1.16517	1.16521	-1452.55	-1452.55	0.99825
ENSCAFG00000018536-a-3	ENSCAFG00000018536.3	ENSCAFT00000029423.3cdnachromosome:CanFam3.1:5:43094942:43095856:1gene:ENSCAFG00000018536.3gene_biotype:protein_codingtranscript_biotype:protein_coding	6	305	96.7213	0.248338	0.0862	6.29532	9.63557	-2395.87	-2393.69	0.113718
JUN	ENSCAFG00000018897.4	ENSCAFT00000029996.4cdnachromosome:CanFam3.1:5:50967818:50968843:1gene:ENSCAFG00000018897.4gene_biotype:protein_codingtranscript_biotype:protein_codinggene_symbol:JUNdescription:Junproto-oncogene	8	342	93.5673	0.0360077	0.1523	0.22764	0.22764	-1553.59	-1553.59	0.998898
MORF4L2	ENSCAFG00000017798.3	ENSCAFT00000022428.3cdnachromosome:CanFam3.1:X:77085599:77086465:-1gene:ENSCAFG00000017798.3gene_biotype:protein_codingtranscript_biotype:protein_codinggene_symbol:MORF4L2description:mortalityfactor4like2[Source:VGNCSymbol;Acc:VGNC:43320]	10	289	77.5087	0.0126566	0.2021	0.3061	0.3061	-1239.09	-1239.09	0.999639
RAB9B	ENSCAFG00000017812.1	ENSCAFT00000028260.1cdnachromosome:CanFam3.1:X:77231441:77232046:-1gene:ENSCAFG00000017812.1gene_biotype:protein_codingtranscript_biotype:protein_codinggene_symbol:RAB9Bdescription:RAB9B	10	202	95.5446		0.1556	50.1745	50.1745	-1382.61	-1382.61	0.999258
SLC25A53	ENSCAFG00000017817.3	ENSCAFT00000028267.3cdnachromosome:CanFam3.1:X:77446280:77447200:-1gene:ENSCAFG00000017817.3gene_biotype:protein_codingtranscript_biotype:protein_codinggene_symbol:SLC25A53description:solutecarrierfamily25member53[Source:VGNCSymbol;Acc:VGNC:46319]	9	307	99.0228	0.113655	0.2029	0.45227	0.4619	-1963.86	-1962.38	0.227595
ENSCAFG00000023289-a-2	ENSCAFG00000023289.2	ENSCAFT00000035731.2cdnachromosome:CanFam3.1:X:77456343:77457530:1gene:ENSCAFG00000023289.2gene_biotype:protein_codingtranscript_biotype:protein_coding	7	396	87.3737	0.257117	0.6375	1.10408	1.10408	-2774.04	-2774.04	0.99999
MUM1L1	ENSCAFG00000024686.2	ENSCAFT00000031048.3cdnachromosome:CanFam3.1:X:79734047:79736134:1gene:ENSCAFG00000024686.2gene_biotype:protein_codingtranscript_biotype:protein_codinggene_symbol:MUM1L1description:MUM1like1[Source:VGNCSymbol;Acc:VGNC:43502]	9	696	92.5287	0.289523	0.1813	0.53725	0.53536	-4320.86	-4320.11	0.470785
NCBP2L	ENSCAFG00000017990.3	ENSCAFT00000028568.3cdnachromosome:CanFam3.1:X:81314455:81314946:1gene:ENSCAFG00000017990.3gene_biotype:protein_codingtranscript_biotype:protein_codinggene_symbol:NCBP2Ldescription:nuclearcapbindingproteinsubunit2like[Source:HGNCSymbol;Acc:HGNC:31795]	9	164	94.5122	0.589145	0.259	1.14147	1.21669	-1411.99	-1407.02	0.0069638	-1411.76	0.00207317	1	Q22
KCNE5	ENSCAFG00000018048.2	ENSCAFT00000028674.2cdnachromosome:CanFam3.1:X:82845064:82845480:-1gene:ENSCAFG00000018048.2gene_biotype:protein_codingtranscript_biotype:protein_codinggene_symbol:KCNE5description:potassiumvoltage-gatedchannelsubfamilyEregulatorysubunit5[Source:VGNCSymbol;Acc:VGNC:42243]	6	139	73.3813	0.100394	0.2212	0.32302	0.32303	-468.017	-468.017	0.999757
ENSCAFG00000030164-a-1	ENSCAFG00000030164.1	ENSCAFT00000043979.1cdnachromosome:CanFam3.1:X:82986436:82986741:-1gene:ENSCAFG00000030164.1gene_biotype:protein_codingtranscript_biotype:protein_coding	10	102	81.3725	0.274582	1.5662	4.22534	4.39869	-1026.63	-1025.19	0.238956
RTL4	ENSCAFG00000018212.3	ENSCAFT00000028931.3cdnachromosome:CanFam3.1:X:85512467:85513375:1gene:ENSCAFG00000018212.3gene_biotype:protein_codingtranscript_biotype:protein_codinggene_symbol:RTL4description:retrotransposonGaglike4[Source:VGNCSymbol;Acc:VGNC:45792]	10	303	97.0297	0.540361	0.1797	0.73103	0.7341	-2344.73	-2343.94	0.455075
AGTR2	ENSCAFG00000018264.3	ENSCAFT00000029009.3cdnachromosome:CanFam3.1:X:88705765:88706853:1gene:ENSCAFG00000018264.3gene_biotype:protein_codingtranscript_biotype:protein_codinggene_symbol:AGTR2description:angiotensinIIreceptortype2[Source:VGNCSymbol;Acc:VGNC:37721]	10	363	89.8072	0.0309401	0.2333	0.39753	0.39753	-1975.65	-1975.65	0.999821
ENSCAFG00000018360-a-3	ENSCAFG00000018360.3	ENSCAFT00000029166.3cdnachromosome:CanFam3.1:X:91006283:91007491:1gene:ENSCAFG00000018360.3gene_biotype:protein_codingtranscript_biotype:protein_coding	10	403	96.7742	0.20555	0.3218	0.92813	0.93464	-3269.93	-3267.7	0.106816
ENSCAFG00000018431-a-3	ENSCAFG00000018431.3	ENSCAFT00000029268.3cdnachromosome:CanFam3.1:X:91904053:91904166:1gene:ENSCAFG00000018431.3gene_biotype:protein_codingtranscript_biotype:protein_coding	7	38	86.8421	0.810351	0.3154	0.8756	1.05383	-260.979	-257.55	0.0324183	-260.601	0.0135125	1	Q5
ZBTB33	ENSCAFG00000023631.3	ENSCAFT00000036456.3cdnachromosome:CanFam3.1:X:92245966:92247984:1gene:ENSCAFG00000023631.3gene_biotype:protein_codingtranscript_biotype:protein_codinggene_symbol:ZBTB33description:zincfingerandBTBdomaincontaining33[Source:VGNCSymbol;Acc:VGNC:48531]	10	673	89.5988	0.0867085	0.1536	0.28919	0.28919	-3389.22	-3389.22	0.999992
C1GALT1C1	ENSCAFG00000018547.2	ENSCAFT00000029443.2cdnachromosome:CanFam3.1:X:92581488:92582444:-1gene:ENSCAFG00000018547.2gene_biotype:protein_codingtranscript_biotype:protein_codinggene_symbol:C1GALT1C1description:C1GALT1specificchaperone1[Source:VGNCSymbol;Acc:VGNC:38575]	10	319	94.0439	0.131442	0.1767	0.3642	0.36395	-1803.39	-1803.38	0.986179
ENSCAFG00000024116-a-1	ENSCAFG00000024116.1	ENSCAFT00000037327.1cdnachromosome:CanFam3.1:X:99066641:99067015:1gene:ENSCAFG00000024116.1gene_biotype:protein_codingtranscript_biotype:protein_coding	5	125	81.6	0.424736	0.6278	1.28145	1.28923	-821.171	-821.17	0.998698
ACTRT1	ENSCAFG00000018658.1	ENSCAFT00000029616.1cdnachromosome:CanFam3.1:X:99375977:99377110:-1gene:ENSCAFG00000018658.1gene_biotype:protein_codingtranscript_biotype:protein_codinggene_symbol:ACTRT1description:actinrelatedproteinT1[Source:VGNCSymbol;Acc:VGNC:37558]	10	378	99.2063	0.140628	1.1568	1.3611	1.36727	-3156.44	-3156.38	0.945984
ENSCAFG00000018714-a-3	ENSCAFG00000018714.3	ENSCAFT00000029703.3cdnachromosome:CanFam3.1:X:101068278:101068922:1gene:ENSCAFG00000018714.3gene_biotype:protein_codingtranscript_biotype:protein_coding	10	215	90.6977	0.453639	0.2726	0.80282	0.84883	-1534.51	-1530.43	0.0169463	-1534.44	0.00459995	2	R4, R102
GPR119	ENSCAFG00000018768.1	ENSCAFT00000029782.1cdnachromosome:CanFam3.1:X:101518977:101519984:-1gene:ENSCAFG00000018768.1gene_biotype:protein_codingtranscript_biotype:protein_codinggene_symbol:GPR119description:Gprotein-coupledreceptor119[Source:VGNCSymbol;Acc:VGNC:41394]	10	336	85.7143	0.38875	0.1904	0.50305	0.53848	-1914.84	-1906.86	0.000342221	-1914.45	9.82887e-05	4	A312, A90, Q147, T302
USP26	ENSCAFG00000018853.3	ENSCAFT00000029926.3cdnachromosome:CanFam3.1:X:103872397:103875171:-1gene:ENSCAFG00000018853.3gene_biotype:protein_codingtranscript_biotype:protein_codinggene_symbol:USP26description:ubiquitinspecificpeptidase26[Source:VGNCSymbol;Acc:VGNC:48185]	7	925	97.8378	0.684497	0.2882	1.10203	1.13362	-7987.46	-7975.04	4.03697e-06	-7987.28	7.48107e-07	4	L723, E637, N830, A693
PLAC1	ENSCAFG00000018872.1	ENSCAFT00000029951.1cdnachromosome:CanFam3.1:X:105200928:105201566:-1gene:ENSCAFG00000018872.1gene_biotype:protein_codingtranscript_biotype:protein_codinggene_symbol:PLAC1description:placentaspecific1[Source:VGNCSymbol;Acc:VGNC:44635]	9	213	94.3662	0.2238	0.7047	1.68844	1.68844	-2092.54	-2092.54	0.99999
ENSCAFG00000018903-a-3	ENSCAFG00000018903.3	ENSCAFT00000029999.3cdnachromosome:CanFam3.1:X:105634893:105635117:1gene:ENSCAFG00000018903.3gene_biotype:protein_codingtranscript_biotype:protein_coding	4	75	52	0.343595	1.1541	1.86	1.86012	-283.764	-283.764	0.999964
NSD3	ENSCAFG00000006057.4	ENSCAFT00000048373.1cdnachromosome:CanFam3.1:16:27182110:27219900:1gene:ENSCAFG00000006057.4gene_biotype:protein_codingtranscript_biotype:protein_codinggene_symbol:NSD3description:nuclearreceptorbindingSETdomainprotein3[Source:VGNCSymbol;Acc:VGNC:43982]	10	851	99.2949	0.0756551	0.2064	0.38313	0.38365	-5154.19	-5153.76	0.653483
CRCP	ENSCAFG00000010756.3	ENSCAFT00000017109.3cdnachromosome:CanFam3.1:6:807036:842065:1gene:ENSCAFG00000010756.3gene_biotype:protein_codingtranscript_biotype:protein_codinggene_symbol:CRCPdescription:CGRPreceptorcomponent[Source:VGNCSymbol;Acc:VGNC:39594]	9	148	87.8378	0.0799482	0.3534	0.48964	0.49474	-817.171	-816.604	0.567143
DEFB129	ENSCAFG00000006980.1	ENSCAFT00000011190.1cdnachromosome:CanFam3.1:24:20614030:20616415:-1gene:ENSCAFG00000006980.1gene_biotype:protein_codingtranscript_biotype:protein_codinggene_symbol:DEFB129description:Canislupusfamiliarisdefensinbeta129(DEFB129)	10	167	96.4072	0.882293	0.1636	0.72733	0.74122	-1247.46	-1245.78	0.186293
DEFB127	ENSCAFG00000006987.1	ENSCAFT00000011193.1cdnachromosome:CanFam3.1:24:20670771:20673961:-1gene:ENSCAFG00000006987.1gene_biotype:protein_codingtranscript_biotype:protein_codinggene_symbol:DEFB127description:defensinbeta127[Source:VGNCSymbol;Acc:VGNC:39880]	10	101	97.0297	1.0047	0.1496	0.55835	0.63972	-674.205	-669.95	0.0142035	-674.202	0.00354368	2	I88, S95
STRC	ENSCAFG00000013173.3	ENSCAFT00000020918.3cdnachromosome:CanFam3.1:30:10444793:10460785:-1gene:ENSCAFG00000013173.3gene_biotype:protein_codingtranscript_biotype:protein_codinggene_symbol:STRCdescription:stereocilin[Source:HGNCSymbol;Acc:HGNC:16035]	9	1778	99.8313	0.168449	0.2053	0.53655	0.53983	-12190.7	-12187.8	0.0594584
DYRK1A	ENSCAFG00000009801.4	ENSCAFT00000015565.3cdnachromosome:CanFam3.1:31:32615459:32652572:1gene:ENSCAFG00000009801.4gene_biotype:protein_codingtranscript_biotype:protein_codinggene_symbol:DYRK1Adescription:dualspecificitytyrosinephosphorylationregulatedkinase1A[Source:VGNCSymbol;Acc:VGNC:40155]	10	752	98.9362	0.0291454	0.0804	0.15575	0.15574	-3702.04	-3702.04	0.999655
TPST1	ENSCAFG00000010761.3	ENSCAFT00000017118.2cdnachromosome:CanFam3.1:6:950169:951625:1gene:ENSCAFG00000010761.3gene_biotype:protein_codingtranscript_biotype:protein_codinggene_symbol:TPST1description:tyrosylproteinsulfotransferase1[Source:VGNCSymbol;Acc:VGNC:47755]	10	287	97.9094	0.0361755	0.1689	0.27888	0.27809	-1551.76	-1551.16	0.553916
IP6K2	ENSCAFG00000012145.3	ENSCAFT00000019305.3cdnachromosome:CanFam3.1:20:40427095:40437588:1gene:ENSCAFG00000012145.3gene_biotype:protein_codingtranscript_biotype:protein_codinggene_symbol:IP6K2description:inositolhexakisphosphatekinase2[Source:VGNCSymbol;Acc:VGNC:42062]	10	465	95.6989	0.0371284	0.2289	0.34615	0.34805	-2522.91	-2521.73	0.307673
ENSCAFG00000029864-a-1	ENSCAFG00000029864.1	ENSCAFT00000044595.1cdnachromosome:CanFam3.1:X:62339603:62369206:-1gene:ENSCAFG00000029864.1gene_biotype:protein_codingtranscript_biotype:protein_coding	4	287	84.669	0.448631	0.3361	0.88389	2.18416	-1458.74	-1446.93	7.48754e-06	-1458.54	1.44519e-06	2	S24, R17
SH3BGRL	ENSCAFG00000017353.4	ENSCAFT00000038329.1cdnachromosome:CanFam3.1:X:62584845:62589673:1gene:ENSCAFG00000017353.4gene_biotype:protein_codingtranscript_biotype:protein_codinggene_symbol:SH3BGRLdescription:SH3domainbindingglutamaterichproteinlike[Source:VGNCSymbol;Acc:VGNC:46116]	3	105	96.1905	0.135167	0.2582	0.30345	7.20798	-492.443	-483.324	0.000109548	-492.439	1.95719e-05	3	V91, R92, P95
DEFB116	ENSCAFG00000025079.1	ENSCAFT00000038863.1cdnachromosome:CanFam3.1:24:20833054:20840751:-1gene:ENSCAFG00000025079.1gene_biotype:protein_codingtranscript_biotype:protein_codinggene_symbol:DEFB116description:Canislupusfamiliarisdefensinbeta116(DEFB116)	10	102	88.2353	0.473213	0.2397	0.71934	0.7186	-689.68	-689.664	0.984239
DHRS2	ENSCAFG00000025462.2	ENSCAFT00000018501.3cdnachromosome:CanFam3.1:8:3838617:3845916:1gene:ENSCAFG00000025462.2gene_biotype:protein_codingtranscript_biotype:protein_codinggene_symbol:DHRS2description:dehydrogenase/reductase2[Source:VGNCSymbol;Acc:VGNC:39933]	8	260	92.6923	0.350058	0.353	1.88347	16.6856	-2596.26	-2531.9	1.1214e-28	-2585.88	2.74489e-25	10	N208, E209, K216, E217, K218, Y219, R220, L205, H206, M207
CELSR3	ENSCAFG00000029819.1	ENSCAFT00000042870.1cdnachromosome:CanFam3.1:20:40458317:40482160:1gene:ENSCAFG00000029819.1gene_biotype:protein_codingtranscript_biotype:protein_codinggene_symbol:CELSR3description:cadherinEGFLAGseven-passG-typereceptor3[Source:HGNCSymbol;Acc:HGNC:3230]	8	3324	98.225	0.0832051	0.2221	0.46179	0.4624	-20449.7	-20449.4	0.777632
OPTC	ENSCAFG00000009468.4	ENSCAFT00000037866.2cdnachromosome:CanFam3.1:38:216685:221830:1gene:ENSCAFG00000009468.4gene_biotype:protein_codingtranscript_biotype:protein_codinggene_symbol:OPTCdescription:opticin[Source:VGNCSymbol;Acc:VGNC:44135]	10	214	92.0561	0.376054	0.5155	1.33498	1.34238	-1935.53	-1935.47	0.9405
DEFB119	ENSCAFG00000006989.3	ENSCAFT00000011195.2cdnachromosome:CanFam3.1:24:20916717:20918144:-1gene:ENSCAFG00000006989.3gene_biotype:protein_codingtranscript_biotype:protein_codinggene_symbol:DEFB119description:Canislupusfamiliarisdefensin	3	94	89.3617	0.391771	0.2795	0.47677	0.60309	-468.624	-467.684	0.390836
ENSCAFG00000025298-a-1	ENSCAFG00000025298.1	ENSCAFT00000018514.1cdnachromosome:CanFam3.1:8:3892246:3898850:1gene:ENSCAFG00000025298.1gene_biotype:protein_codingtranscript_biotype:protein_coding	8	284	92.6056	0.235659	0.6683	2.012	2.02412	-2558.49	-2558.42	0.937895
HECTD4	ENSCAFG00000008851.4	ENSCAFT00000014076.3cdnachromosome:CanFam3.1:26:9767169:9888581:-1gene:ENSCAFG00000008851.4gene_biotype:protein_codingtranscript_biotype:protein_codinggene_symbol:HECTD4description:HECTdomainE3ubiquitinproteinligase4[Source:VGNCSymbol;Acc:VGNC:41644]	7	3997	99.6998	0.0232371	0.2799	0.44397	0.46179	-23864.4	-23843.2	6.19345e-10	-23859.3	1.50272e-08	2	V718, Y719
LRRFIP2	ENSCAFG00000004793.4	ENSCAFT00000037344.2cdnachromosome:CanFam3.1:23:6940321:7023538:-1gene:ENSCAFG00000004793.4gene_biotype:protein_codingtranscript_biotype:protein_codinggene_symbol:LRRFIP2description:LRRbindingFLIIinteractingprotein2[Source:VGNCSymbol;Acc:VGNC:42820]	9	503	97.6143	0.0811082	0.1962	0.41254	0.4123	-3036.71	-3036.3	0.66334
ENSCAFG00000030230-a-1	ENSCAFG00000030230.1	ENSCAFT00000045609.1cdnachromosome:CanFam3.1:35:25700752:25732688:1gene:ENSCAFG00000030230.1gene_biotype:protein_codingtranscript_biotype:protein_coding	7	188	93.0851	0.236513	4.9276	6.2905	6.71958	-2603.88	-2602.07	0.162737
ENSCAFG00000029363-a-2	ENSCAFG00000029363.2	ENSCAFT00000043126.1cdnachromosome:CanFam3.1:X:62642357:62643167:-1gene:ENSCAFG00000029363.2gene_biotype:protein_codingtranscript_biotype:protein_coding	4	90	81.1111	0.168141	0.2678	0.35581	0.36046	-393.833	-393.804	0.971445
AANAT	ENSCAFG00000005090.2	ENSCAFT00000008185.2cdnachromosome:CanFam3.1:9:4239284:4414786:-1gene:ENSCAFG00000005090.2gene_biotype:protein_codingtranscript_biotype:protein_codinggene_symbol:AANATdescription:aralkylamineN-acetyltransferase[Source:VGNCSymbol;Acc:VGNC:37413]	4	240	96.6667	0.343086	0.3286	0.77353	0.99402	-1335.63	-1332.96	0.0687135
NCKAP5L	ENSCAFG00000008390.4	ENSCAFT00000013323.3cdnachromosome:CanFam3.1:27:4891166:5076217:1gene:ENSCAFG00000008390.4gene_biotype:protein_codingtranscript_biotype:protein_codinggene_symbol:NCKAP5Ldescription:NCKassociatedprotein5like[Source:VGNCSymbol;Acc:VGNC:43655]	6	1284	96.8069	0.149564	0.2515	0.52428	0.55122	-7775.9	-7765.49	3.00809e-05	-7774.98	1.31915e-05	3	P1265, I1268, T1270
EIF4E3	ENSCAFG00000006445.4	ENSCAFT00000010403.3cdnachromosome:CanFam3.1:20:20303309:20340090:1gene:ENSCAFG00000006445.4gene_biotype:protein_codingtranscript_biotype:protein_codinggene_symbol:EIF4E3description:eukaryotictranslationinitiationfactor4Efamilymember3[Source:VGNCSymbol;Acc:VGNC:40285]	3	220	94.5455	0.242481	0.3672	0.6285	3.24143	-1181.29	-1162.81	9.43167e-09	-1180.47	2.78142e-09	14	L37, V8, L42, S43, A44, R14, P16, R20, S23, A24, A26, T27, A29, S30
HS1BP3	ENSCAFG00000003852.4	ENSCAFT00000006195.3cdnachromosome:CanFam3.1:17:15579437:15610141:-1gene:ENSCAFG00000003852.4gene_biotype:protein_codingtranscript_biotype:protein_codinggene_symbol:HS1BP3description:HCLS1bindingprotein3[Source:VGNCSymbol;Acc:VGNC:41790]	9	392	87.5	0.261649	0.3179	1.02778	1.0629	-2957.62	-2948.91	0.000165063	-2954.31	0.00100648	2	G177, N287
PLPP5	ENSCAFG00000006092.3	ENSCAFT00000009855.3cdnachromosome:CanFam3.1:16:27226196:27231157:1gene:ENSCAFG00000006092.3gene_biotype:protein_codingtranscript_biotype:protein_codinggene_symbol:PLPP5description:phospholipidphosphatase5[Source:VGNCSymbol;Acc:VGNC:44708]	8	263	86.692	0.124029	0.3269	0.691	0.70448	-1632.48	-1630.93	0.210961
TACR2	ENSCAFG00000013952.3	ENSCAFT00000022135.3cdnachromosome:CanFam3.1:4:20518797:20531118:-1gene:ENSCAFG00000013952.3gene_biotype:protein_codingtranscript_biotype:protein_codinggene_symbol:TACR2description:tachykininreceptor2[Source:VGNCSymbol;Acc:VGNC:47067]	7	385	97.9221	0.350242	0.1787	0.53737	0.58769	-2384.54	-2382.41	0.118574
ERG	ENSCAFG00000009912.3	ENSCAFT00000015786.3cdnachromosome:CanFam3.1:31:33458359:33632213:-1gene:ENSCAFG00000009912.3gene_biotype:protein_codingtranscript_biotype:protein_codinggene_symbol:ERGdescription:ERG	8	483	99.5859	0.0571973	0.2262	0.43326	0.43326	-2891.08	-2891.08	0.999788
CYLC1	ENSCAFG00000017370.5	ENSCAFT00000027515.4cdnachromosome:CanFam3.1:X:64739263:64744195:1gene:ENSCAFG00000017370.5gene_biotype:protein_codingtranscript_biotype:protein_codinggene_symbol:CYLC1description:cylicin1[Source:HGNCSymbol;Acc:HGNC:2582]	5	622	74.4373	0.590123	0.171	0.56129	0.59376	-2929.17	-2925.93	0.039297	-2928.93	0.0143811
REM1	ENSCAFG00000006991.4	ENSCAFT00000011203.3cdnachromosome:CanFam3.1:24:20991328:20999422:1gene:ENSCAFG00000006991.4gene_biotype:protein_codingtranscript_biotype:protein_codinggene_symbol:REM1description:RRADandGEMlikeGTPase1[Source:VGNCSymbol;Acc:VGNC:45472]	8	313	90.0958	0.220721	0.1908	0.64444	0.69655	-1976.12	-1972.79	0.0359527	-1975.76	0.0147274
CARMIL3	ENSCAFG00000011712.3	ENSCAFT00000018562.3cdnachromosome:CanFam3.1:8:4059140:4076110:1gene:ENSCAFG00000011712.3gene_biotype:protein_codingtranscript_biotype:protein_codinggene_symbol:CARMIL3description:cappingproteinregulatorandmyosin1linker3[Source:VGNCSymbol;Acc:VGNC:38724]	5	1431	97.5542	0.0835551	0.2078	0.27297	0.27367	-7251.87	-7251.86	0.987841
SP110	ENSCAFG00000010682.4	ENSCAFT00000048067.1cdnachromosome:CanFam3.1:25:42422254:42458958:-1gene:ENSCAFG00000010682.4gene_biotype:protein_codingtranscript_biotype:protein_codinggene_symbol:SP110description:SP110nuclearbodyprotein[Source:VGNCSymbol;Acc:VGNC:46685]	3	592	96.2838	0.618623	0.195	0.48446	0.57613	-3245.85	-3238.5	0.000639357	-3245.82	0.000129344	1	Q344
ZNF311	ENSCAFG00000012078.4	ENSCAFT00000019233.3cdnachromosome:CanFam3.1:35:25979238:25983597:-1gene:ENSCAFG00000012078.4gene_biotype:protein_codingtranscript_biotype:protein_codinggene_symbol:ZNF311description:zincfingerprotein311[Source:HGNCSymbol;Acc:HGNC:13847]	7	298	90.2685	0.344501	1.2387	6.23577	8.4744	-3624.13	-3616.33	0.00040966	-3621.76	0.000983785	1	R92
POC5	ENSCAFG00000009352.4	ENSCAFT00000035934.2cdnachromosome:CanFam3.1:3:30711790:30745323:1gene:ENSCAFG00000009352.4gene_biotype:protein_codingtranscript_biotype:protein_codinggene_symbol:POC5description:POC5centriolarprotein[Source:VGNCSymbol;Acc:VGNC:44762]	8	549	93.9891	0.161733	0.2155	0.49731	0.49742	-3363.34	-3363.24	0.908724
ENSCAFG00000013082-a-3	ENSCAFG00000013082.3	ENSCAFT00000020747.3cdnachromosome:CanFam3.1:12:2900794:2901635:-1gene:ENSCAFG00000013082.3gene_biotype:protein_codingtranscript_biotype:protein_coding	3	151	86.755	0.950398	0.3327	0.88254	2.07339	-844.268	-838.027	0.00194826	-843.89	0.000616233	3	L105, L114, D26
ENSCAFG00000009602-a-4	ENSCAFG00000009602.4	ENSCAFT00000015260.3cdnachromosome:CanFam3.1:38:477985:504028:1gene:ENSCAFG00000009602.4gene_biotype:protein_codingtranscript_biotype:protein_coding	3	817	99.6328	0.282282	0.1983	0.22539	2.01355	-4034.49	-4022.37	5.46532e-06	-4034.37	9.66472e-07	2	S514, W511
STK36	ENSCAFG00000014919.4	ENSCAFT00000023691.3cdnachromosome:CanFam3.1:37:25274021:25297542:1gene:ENSCAFG00000014919.4gene_biotype:protein_codingtranscript_biotype:protein_codinggene_symbol:STK36description:serine/threoninekinase36[Source:VGNCSymbol;Acc:VGNC:46918]	9	1314	100	0.136405	0.3229	0.68097	0.68096	-9613.81	-9613.81	0.999999
ENSCAFG00000030948-a-1	ENSCAFG00000030948.1	ENSCAFT00000045081.1cdnachromosome:CanFam3.1:3:30776403:30786758:-1gene:ENSCAFG00000030948.1gene_biotype:protein_codingtranscript_biotype:protein_coding	10	132	79.5455	0.362888	0.2357	0.77229	0.79007	-852.47	-851.132	0.262312
ADRA1B	ENSCAFG00000017281.4	ENSCAFT00000027374.4cdnachromosome:CanFam3.1:4:50677247:50724977:-1gene:ENSCAFG00000017281.4gene_biotype:protein_codingtranscript_biotype:protein_codinggene_symbol:ADRA1Bdescription:adrenoceptoralpha1B[Source:VGNCSymbol;Acc:VGNC:37673]	7	461	90.6725	0.0556313	0.1618	0.24743	0.24743	-2113.42	-2113.42	0.99955
THNSL1	ENSCAFG00000004265.3	ENSCAFT00000006843.3cdnachromosome:CanFam3.1:2:8478922:8489453:-1gene:ENSCAFG00000004265.3gene_biotype:protein_codingtranscript_biotype:protein_codinggene_symbol:THNSL1description:threoninesynthaselike1[Source:VGNCSymbol;Acc:VGNC:47346]	9	738	96.748	0.0936931	0.3577	0.5358	0.53573	-4729.1	-4728.9	0.81796
BTBD18	ENSCAFG00000028691.1	ENSCAFT00000045723.1cdnachromosome:CanFam3.1:18:38472241:38478068:1gene:ENSCAFG00000028691.1gene_biotype:protein_codingtranscript_biotype:protein_codinggene_symbol:BTBD18description:BTBdomaincontaining18[Source:VGNCSymbol;Acc:VGNC:38550]	10	713	96.0729	0.23155	0.2158	0.64279	0.64318	-5149.47	-5148.9	0.566426
DDHD2	ENSCAFG00000006099.3	ENSCAFT00000009882.3cdnachromosome:CanFam3.1:16:27244153:27257586:-1gene:ENSCAFG00000006099.3gene_biotype:protein_codingtranscript_biotype:protein_codinggene_symbol:DDHD2description:DDHDdomaincontaining2[Source:VGNCSymbol;Acc:VGNC:39833]	8	539	100	0.120255	0.1728	0.30917	0.30917	-3075.57	-3075.57	1
CCDC191	ENSCAFG00000010755.4	ENSCAFT00000017106.3cdnachromosome:CanFam3.1:33:18229403:18317048:-1gene:ENSCAFG00000010755.4gene_biotype:protein_codingtranscript_biotype:protein_codinggene_symbol:CCDC191description:coiled-coildomaincontaining191[Source:VGNCSymbol;Acc:VGNC:38826]	9	916	95.8515	0.308778	0.2808	0.77492	0.78617	-6898.77	-6895.23	0.0288005	-6898.24	0.0140692
ADGRF3	ENSCAFG00000004328.4	ENSCAFT00000036246.2cdnachromosome:CanFam3.1:17:20405907:20413269:-1gene:ENSCAFG00000004328.4gene_biotype:protein_codingtranscript_biotype:protein_codinggene_symbol:ADGRF3description:adhesionGprotein-coupledreceptorF3[Source:VGNCSymbol;Acc:VGNC:37640]	6	961	98.9594	0.409246	0.2216	0.71603	0.73846	-6838.62	-6835.01	0.0272779	-6838.28	0.0106221
TMX2	ENSCAFG00000025148.2	ENSCAFT00000012435.3cdnachromosome:CanFam3.1:18:38481699:38490326:-1gene:ENSCAFG00000025148.2gene_biotype:protein_codingtranscript_biotype:protein_codinggene_symbol:TMX2description:thioredoxinrelatedtransmembraneprotein2[Source:HGNCSymbol;Acc:HGNC:30739]	10	297	98.9899	0.0621613	0.2755	0.44039	0.44152	-1782.03	-1781.47	0.573227
BEND6	ENSCAFG00000002447.4	ENSCAFT00000003860.3cdnachromosome:CanFam3.1:12:24227158:24245328:1gene:ENSCAFG00000002447.4gene_biotype:protein_codingtranscript_biotype:protein_codinggene_symbol:BEND6description:BENdomaincontaining6[Source:VGNCSymbol;Acc:VGNC:38432]	7	249	91.1647	0.0389219	0.2161	0.29677	0.29677	-1240.45	-1240.45	0.999743
ENSCAFG00000031818-a-1	ENSCAFG00000031818.1	ENSCAFT00000049043.1cdnachromosome:CanFam3.1:12:2960164:2961253:1gene:ENSCAFG00000031818.1gene_biotype:protein_codingtranscript_biotype:protein_coding	10	72	95.8333	0.363624	0.2204	0.78901	0.79697	-553.953	-553.795	0.854037
BAG4	ENSCAFG00000006108.2	ENSCAFT00000009890.2cdnachromosome:CanFam3.1:16:27273845:27303786:-1gene:ENSCAFG00000006108.2gene_biotype:protein_codingtranscript_biotype:protein_codinggene_symbol:BAG4description:BCL2associatedathanogene4[Source:VGNCSymbol;Acc:VGNC:38366]	9	458	97.8166	0.215038	0.2362	0.56468	0.56915	-3146.72	-3145.52	0.301037
POLDIP3	ENSCAFG00000000959.4	ENSCAFT00000001487.3cdnachromosome:CanFam3.1:10:22853409:22874162:1gene:ENSCAFG00000000959.4gene_biotype:protein_codingtranscript_biotype:protein_codinggene_symbol:POLDIP3description:DNApolymerasedeltainteractingprotein3[Source:VGNCSymbol;Acc:VGNC:44778]	9	422	94.0758	0.0926625	0.3438	0.75247	0.75247	-2940.72	-2940.72	0.999977
HM13	ENSCAFG00000007038.4	ENSCAFT00000011296.3cdnachromosome:CanFam3.1:24:21026956:21067412:1gene:ENSCAFG00000007038.4gene_biotype:protein_codingtranscript_biotype:protein_codinggene_symbol:HM13description:histocompatibilityminor13[Source:VGNCSymbol;Acc:VGNC:41702]	9	427	92.5059	0.00845114	0.1617	0.30661	0.30662	-2141.05	-2141.05	0.999369
COL13A1	ENSCAFG00000013983.3	ENSCAFT00000022194.3cdnachromosome:CanFam3.1:4:20838674:20985200:1gene:ENSCAFG00000013983.3gene_biotype:protein_codingtranscript_biotype:protein_codinggene_symbol:COL13A1description:collagentypeXIIIalpha1chain[Source:VGNCSymbol;Acc:VGNC:39459]	6	766	86.9452	0.154589	0.1839	0.37804	0.3894	-3878.94	-3873.82	0.00600323	-3878.87	0.0014931	4	P124, S58, V420, S54
ENSCAFG00000025203-a-4	ENSCAFG00000025203.4	ENSCAFT00000039075.3cdnachromosome:CanFam3.1:16:43091631:43092521:-1gene:ENSCAFG00000025203.4gene_biotype:protein_codingtranscript_biotype:protein_coding	10	237	97.4684	0.503197	0.3429	1.16939	1.21169	-2218.06	-2210.18	0.00037628	-2217.27	0.000166332	2	C40, G221
PARVA	ENSCAFG00000007895.4	ENSCAFT00000042753.1cdnachromosome:CanFam3.1:21:35481240:35538051:1gene:ENSCAFG00000007895.4gene_biotype:protein_codingtranscript_biotype:protein_codinggene_symbol:PARVAdescription:parvinalpha[Source:HGNCSymbol;Acc:HGNC:14652]	10	309	97.7346	0.076056	0.1892	0.48007	0.47452	-1895.44	-1873.69	3.59318e-10	-1892.42	9.33563e-10	7	D195, L196, R197, V199, F200, P201, E202
SLC9A3R1	ENSCAFG00000004599.4	ENSCAFT00000007411.4cdnachromosome:CanFam3.1:9:5662500:5679537:-1gene:ENSCAFG00000004599.4gene_biotype:protein_codingtranscript_biotype:protein_codinggene_symbol:SLC9A3R1description:CanislupusfamiliarisSLC9A3regulator1(SLC9A3R1)	6	368	97.0109	0.17109	0.231	0.48386	0.48386	-2142.46	-2142.46	0.999934
FAM177A1	ENSCAFG00000013335.3	ENSCAFT00000021162.3cdnachromosome:CanFam3.1:8:13844847:13860802:1gene:ENSCAFG00000013335.3gene_biotype:protein_codingtranscript_biotype:protein_codinggene_symbol:FAM177A1description:familywithsequencesimilarity177memberA1[Source:HGNCSymbol;Acc:HGNC:19829]	9	214	98.1308	0.129516	0.2437	0.54561	0.54561	-1401.67	-1401.67	0.999999
MDFIC2	ENSCAFG00000030627.1	ENSCAFT00000044777.1cdnachromosome:CanFam3.1:20:21653223:21663399:1gene:ENSCAFG00000030627.1gene_biotype:protein_codingtranscript_biotype:protein_codinggene_symbol:MDFIC2description:MyoDfamilyinhibitordomaincontaining2[Source:HGNCSymbol;Acc:HGNC:53442]	5	191	84.2932	0.46373	0.1731	0.57125	0.99473	-1029.74	-1007.29	1.76497e-10	-1029.28	3.32115e-11	6	I19, T20, R21, S22, L25, V15
TTC39A	ENSCAFG00000003888.3	ENSCAFT00000006256.3cdnachromosome:CanFam3.1:15:9921606:9949607:1gene:ENSCAFG00000003888.3gene_biotype:protein_codingtranscript_biotype:protein_codinggene_symbol:TTC39Adescription:tetratricopeptiderepeatdomain39A[Source:HGNCSymbol;Acc:HGNC:18657]	4	579	89.6373	0.186316	0.2329	6.07105	6.87107	-4601.93	-4601.26	0.511213
ITGA9	ENSCAFG00000004820.4	ENSCAFT00000007786.3cdnachromosome:CanFam3.1:23:7725482:7757046:1gene:ENSCAFG00000004820.4gene_biotype:protein_codingtranscript_biotype:protein_codinggene_symbol:ITGA9description:integrinsubunitalpha9[Source:HGNCSymbol;Acc:HGNC:6145]	9	250	83.6	0.0818519	2.1889	23.6975	51.9537	-2099.72	-2090.75	0.000127255	-2093.02	0.0332949	1	Q55
LSM1	ENSCAFG00000006113.3	ENSCAFT00000009901.3cdnachromosome:CanFam3.1:16:27304345:27315047:1gene:ENSCAFG00000006113.3gene_biotype:protein_codingtranscript_biotype:protein_codinggene_symbol:LSM1description:LSM1homolog	5	133	76.6917	1.01057	0.1665	0.94079	0.95845	-823.982	-822.633	0.25941
C11orf54	ENSCAFG00000004225.4	ENSCAFT00000006777.3cdnachromosome:CanFam3.1:21:6994297:7008211:-1gene:ENSCAFG00000004225.4gene_biotype:protein_codingtranscript_biotype:protein_codinggene_symbol:C11orf54description:chromosome11openreadingframe54[Source:HGNCSymbol;Acc:HGNC:30204]	10	265	100	0.222925	0.1381	0.40911	0.40911	-1643.7	-1643.7	0.999997
PACRGL	ENSCAFG00000016544.4	ENSCAFT00000026200.3cdnachromosome:CanFam3.1:3:88904378:88914166:-1gene:ENSCAFG00000016544.4gene_biotype:protein_codingtranscript_biotype:protein_codinggene_symbol:PACRGLdescription:parkincoregulatedlike[Source:VGNCSymbol;Acc:VGNC:44228]	9	158	95.5696	0.23535	0.2188	0.58769	0.58773	-1083.11	-1083.11	0.999715
SEMA4B	ENSCAFG00000012082.4	ENSCAFT00000019194.3cdnachromosome:CanFam3.1:3:53159290:53183199:1gene:ENSCAFG00000012082.4gene_biotype:protein_codingtranscript_biotype:protein_codinggene_symbol:SEMA4Bdescription:semaphorin4B[Source:VGNCSymbol;Acc:VGNC:45995]	9	840	91.4286	0.201895	0.388	1.0644	1.06499	-6321.47	-6321.43	0.955759
ILDR1	ENSCAFG00000011730.4	ENSCAFT00000018642.3cdnachromosome:CanFam3.1:33:25208326:25226269:-1gene:ENSCAFG00000011730.4gene_biotype:protein_codingtranscript_biotype:protein_codinggene_symbol:ILDR1description:immunoglobulinlikedomaincontainingreceptor1[Source:VGNCSymbol;Acc:VGNC:41997]	10	518	77.6062	0.285191	0.2598	0.7938	0.80104	-3109.51	-3108.77	0.477644
UQCRC1	ENSCAFG00000012329.3	ENSCAFT00000019627.3cdnachromosome:CanFam3.1:20:40507852:40515725:1gene:ENSCAFG00000012329.3gene_biotype:protein_codingtranscript_biotype:protein_codinggene_symbol:UQCRC1description:ubiquinol-cytochromecreductasecoreprotein1[Source:VGNCSymbol;Acc:VGNC:48163]	9	490	94.898	0.173844	0.3281	0.80153	0.85899	-3517.59	-3508.78	0.000149316	-3515.85	0.000169741	6	G241, S242, H244, E246, L267, R238
TIAM1	ENSCAFG00000008853.4	ENSCAFT00000014058.3cdnachromosome:CanFam3.1:31:26060943:26192399:-1gene:ENSCAFG00000008853.4gene_biotype:protein_codingtranscript_biotype:protein_codinggene_symbol:TIAM1description:T-celllymphomainvasionandmetastasis1[Source:HGNCSymbol;Acc:HGNC:11805]	7	1532	99.8042	0.0648051	0.2411	0.40514	0.40514	-9163.97	-9163.97	0.999406
DCP2	ENSCAFG00000016236.4	ENSCAFT00000042916.1cdnachromosome:CanFam3.1:4:35271901:35298969:1gene:ENSCAFG00000016236.4gene_biotype:protein_codingtranscript_biotype:protein_codinggene_symbol:DCP2description:decappingmRNA2[Source:VGNCSymbol;Acc:VGNC:39810]	5	411	98.0535	0.247398	0.1255	0.22171	0.25009	-2056.26	-2042.69	1.28232e-06	-2056.03	2.42407e-07	6	C328, I52, I261, N262, L344, I260
HNF1A	ENSCAFG00000010502.2	ENSCAFT00000016677.2cdnachromosome:CanFam3.1:26:16805690:16824790:1gene:ENSCAFG00000010502.2gene_biotype:protein_codingtranscript_biotype:protein_codinggene_symbol:HNF1Adescription:HNF1homeoboxA[Source:VGNCSymbol;Acc:VGNC:41723]	8	632	97.1519	0.0608986	0.2542	0.45665	0.45666	-3639.88	-3639.88	0.999448
INTS6L	ENSCAFG00000018914.3	ENSCAFT00000030027.3cdnachromosome:CanFam3.1:X:105996336:106051450:1gene:ENSCAFG00000018914.3gene_biotype:protein_codingtranscript_biotype:protein_codinggene_symbol:INTS6Ldescription:integratorcomplexsubunit6like[Source:VGNCSymbol;Acc:VGNC:42055]	8	862	99.0719	0.180053	0.187	0.47686	0.48191	-5518.2	-5517.62	0.562438
FKBP2	ENSCAFG00000014572.3	ENSCAFT00000023132.3cdnachromosome:CanFam3.1:18:52816877:52818200:-1gene:ENSCAFG00000014572.3gene_biotype:protein_codingtranscript_biotype:protein_codinggene_symbol:FKBP2description:FK506bindingprotein2[Source:VGNCSymbol;Acc:VGNC:40889]	10	142	97.8873	0.0258916	0.131	0.19211	0.19211	-699.217	-699.217	0.999939
UFD1	ENSCAFG00000014596.4	ENSCAFT00000023194.3cdnachromosome:CanFam3.1:26:29742382:29763266:1gene:ENSCAFG00000014596.4gene_biotype:protein_codingtranscript_biotype:protein_codinggene_symbol:UFD1description:ubiquitinrecognitionfactorinERassociateddegradation1[Source:VGNCSymbol;Acc:VGNC:48114]	5	311	98.0707	0.0149354	0.2118	0.21887	0.21887	-1495.54	-1495.54	0.999866
CSPG5	ENSCAFG00000013156.5	ENSCAFT00000020888.4cdnachromosome:CanFam3.1:20:41344092:41356449:1gene:ENSCAFG00000013156.5gene_biotype:protein_codingtranscript_biotype:protein_codinggene_symbol:CSPG5description:chondroitinsulfateproteoglycan5[Source:VGNCSymbol;Acc:VGNC:39671]	9	510	86.2745	0.192738	0.2052	0.58162	0.63036	-3024.84	-3015.7	0.00010816	-3023.35	9.20776e-05	5	S432, P80, W443, G452, R430
CYHR1	ENSCAFG00000001624.5	ENSCAFT00000002553.3cdnachromosome:CanFam3.1:13:37860821:37874414:-1gene:ENSCAFG00000001624.5gene_biotype:protein_codingtranscript_biotype:protein_codinggene_symbol:CYHR1description:cysteineandhistidinerich1[Source:HGNCSymbol;Acc:HGNC:17806]	9	362	85.0829	0.0731055	0.3696	0.92542	0.928	-2150.44	-2150.43	0.994044
WDR60	ENSCAFG00000005240.4	ENSCAFT00000008456.3cdnachromosome:CanFam3.1:16:20817993:20859037:1gene:ENSCAFG00000005240.4gene_biotype:protein_codingtranscript_biotype:protein_codinggene_symbol:WDR60description:WDrepeatdomain60[Source:VGNCSymbol;Acc:VGNC:48379]	5	1051	94.2912	0.231514	0.4805	0.82456	0.9029	-7118.81	-7113.97	0.00788387	-7117.87	0.00521716
PLA2G6	ENSCAFG00000001424.4	ENSCAFT00000002213.3cdnachromosome:CanFam3.1:10:26509868:26558894:1gene:ENSCAFG00000001424.4gene_biotype:protein_codingtranscript_biotype:protein_codinggene_symbol:PLA2G6description:phospholipaseA2groupVI[Source:VGNCSymbol;Acc:VGNC:44631]	8	807	98.6369	0.123727	0.2252	0.58002	0.58394	-5226.26	-5225.26	0.366278
TBRG1	ENSCAFG00000011215.3	ENSCAFT00000017827.3cdnachromosome:CanFam3.1:5:9773387:9783945:-1gene:ENSCAFG00000011215.3gene_biotype:protein_codingtranscript_biotype:protein_codinggene_symbol:TBRG1description:transforminggrowthfactorbetaregulator1[Source:VGNCSymbol;Acc:VGNC:47167]	10	412	98.5437	0.230154	0.2079	0.5605	0.56344	-2893.33	-2891.56	0.169335
BRWD1	ENSCAFG00000010037.4	ENSCAFT00000015967.3cdnachromosome:CanFam3.1:31:34122932:34240553:-1gene:ENSCAFG00000010037.4gene_biotype:protein_codingtranscript_biotype:protein_codinggene_symbol:BRWD1description:bromodomainandWDrepeatdomaincontaining1[Source:VGNCSymbol;Acc:VGNC:38536]	4	2331	92.6212	0.163572	0.2339	0.43355	0.45776	-12829	-12814.3	4.26049e-07	-12827.8	2.0436e-07	13	M1952, K2018, E2147, V2149, R2150, V2024, T2153, N1994, S2082, L2033, C2002, D2012, I1949
MRPS28	ENSCAFG00000008393.3	ENSCAFT00000013335.3cdnachromosome:CanFam3.1:29:27312981:27413900:-1gene:ENSCAFG00000008393.3gene_biotype:protein_codingtranscript_biotype:protein_codinggene_symbol:MRPS28description:mitochondrialribosomalproteinS28[Source:VGNCSymbol;Acc:VGNC:43419]	8	182	98.3516	0.305219	0.251	0.73574	0.74398	-1367.8	-1367.21	0.556372
LMX1A	ENSCAFG00000013317.3	ENSCAFT00000021142.3cdnachromosome:CanFam3.1:38:17958574:18109046:1gene:ENSCAFG00000013317.3gene_biotype:protein_codingtranscript_biotype:protein_codinggene_symbol:LMX1Adescription:LIMhomeoboxtranscriptionfactor1alpha[Source:VGNCSymbol;Acc:VGNC:42728]	9	382	93.9791	0.0227443	0.245	0.43794	0.4386	-2132.47	-2132.37	0.897078
TSPAN10	ENSCAFG00000005765.3	ENSCAFT00000009296.3cdnachromosome:CanFam3.1:9:323014:532515:-1gene:ENSCAFG00000005765.3gene_biotype:protein_codingtranscript_biotype:protein_codinggene_symbol:TSPAN10description:tetraspanin10[Source:HGNCSymbol;Acc:HGNC:29942]	8	288	82.9861	0.482218	0.3335	1.47337	30.6653	-2315.54	-2279.23	1.70264e-16	-2314.61	4.01789e-17	6	A262, G263, A266, P269, K270, N271
APOA4	ENSCAFG00000013306.3	ENSCAFT00000021121.3cdnachromosome:CanFam3.1:5:16751799:16754073:1gene:ENSCAFG00000013306.3gene_biotype:protein_codingtranscript_biotype:protein_codinggene_symbol:APOA4description:ApolipoproteinA-IV[Source:UniProtKB/Swiss-Prot;Acc:E2RE76]	7	379	87.8628	0.412105	0.2967	1.13737	1.38039	-2732.11	-2720.46	8.74723e-06	-2730.26	9.54906e-06	4	P121, S67, T123, S118
SLC6A20	ENSCAFG00000013947.3	ENSCAFT00000022142.3cdnachromosome:CanFam3.1:20:42702409:42724658:1gene:ENSCAFG00000013947.3gene_biotype:protein_codingtranscript_biotype:protein_codinggene_symbol:SLC6A20description:solutecarrierfamily6member20[Source:VGNCSymbol;Acc:VGNC:46463]	9	554	95.6679	0.179454	0.2493	0.70705	0.70705	-3821.89	-3821.89	0.999961
PFKFB2	ENSCAFG00000011550.4	ENSCAFT00000018381.3cdnachromosome:CanFam3.1:7:6197413:6212141:1gene:ENSCAFG00000011550.4gene_biotype:protein_codingtranscript_biotype:protein_codinggene_symbol:PFKFB2description:6-phosphofructo-2-kinase/fructose-2	10	519	98.2659	0.0510065	0.1975	0.33695	0.33695	-2966.31	-2966.31	0.999829
KIF16B	ENSCAFG00000005544.4	ENSCAFT00000008932.3cdnachromosome:CanFam3.1:24:6305440:6561012:1gene:ENSCAFG00000005544.4gene_biotype:protein_codingtranscript_biotype:protein_codinggene_symbol:KIF16Bdescription:kinesinfamilymember16B[Source:VGNCSymbol;Acc:VGNC:42385]	8	1314	99.4673	0.105941	0.2799	0.52289	0.53608	-8558.34	-8554.51	0.0216082	-8558.08	0.00748807	2	L883, S868
SLIT2	ENSCAFG00000016608.4	ENSCAFT00000026343.3cdnachromosome:CanFam3.1:3:88966275:89311605:-1gene:ENSCAFG00000016608.4gene_biotype:protein_codingtranscript_biotype:protein_codinggene_symbol:SLIT2description:slitguidanceligand2[Source:VGNCSymbol;Acc:VGNC:46504]	9	1530	100	0.0353628	0.3895	0.53694	0.53825	-9838.3	-9837.18	0.328541
TOMM40L	ENSCAFG00000012902.4	ENSCAFT00000020488.3cdnachromosome:CanFam3.1:38:21258565:21261855:-1gene:ENSCAFG00000012902.4gene_biotype:protein_codingtranscript_biotype:protein_codinggene_symbol:TOMM40Ldescription:translocaseofoutermitochondrialmembrane40like[Source:HGNCSymbol;Acc:HGNC:25756]	8	337	96.7359	0.0411632	0.3004	0.45626	0.45627	-1964.48	-1964.48	0.999405
TTLL4	ENSCAFG00000014934.3	ENSCAFT00000023705.3cdnachromosome:CanFam3.1:37:25323397:25339109:1gene:ENSCAFG00000014934.3gene_biotype:protein_codingtranscript_biotype:protein_codinggene_symbol:TTLL4description:tubulintyrosineligaselike4[Source:HGNCSymbol;Acc:HGNC:28976]	8	922	97.2885	0.197873	0.2773	0.58628	0.58628	-6145.27	-6145.27	0.999994
LYAR	ENSCAFG00000015675.3	ENSCAFT00000044783.1cdnachromosome:CanFam3.1:3:69714562:69717725:-1gene:ENSCAFG00000015675.3gene_biotype:protein_codingtranscript_biotype:protein_codinggene_symbol:LYARdescription:Ly1antibodyreactive[Source:VGNCSymbol;Acc:VGNC:42879]	4	153	67.3203	0.302371	0.2638	0.47	0.61509	-588.854	-584.256	0.0100773	-588.782	0.00262425	2	V43, N46
NPSR1	ENSCAFG00000003170.2	ENSCAFT00000005104.2cdnachromosome:CanFam3.1:14:46562747:46609071:1gene:ENSCAFG00000003170.2gene_biotype:protein_codingtranscript_biotype:protein_codinggene_symbol:NPSR1description:neuropeptideSreceptor1[Source:HGNCSymbol;Acc:HGNC:23631]	4	303	99.0099	0.199562	0.2738	0.29465	0.29464	-1561.83	-1561.83	0.999996
MIOX	ENSCAFG00000000561.4	ENSCAFT00000000869.3cdnachromosome:CanFam3.1:10:16813667:16815884:-1gene:ENSCAFG00000000561.4gene_biotype:protein_codingtranscript_biotype:protein_codinggene_symbol:MIOXdescription:myo-inositoloxygenase[Source:VGNCSymbol;Acc:VGNC:43240]	8	286	95.8042	0.120544	0.3958	0.75423	0.75423	-1864.2	-1864.2	0.999997
KIF3A	ENSCAFG00000000898.4	ENSCAFT00000001401.3cdnachromosome:CanFam3.1:11:20999994:21041008:-1gene:ENSCAFG00000000898.4gene_biotype:protein_codingtranscript_biotype:protein_codinggene_symbol:KIF3Adescription:kinesinfamilymember3A[Source:VGNCSymbol;Acc:VGNC:42404]	10	451	83.8137	0.000198413	0.2345	50.3668	50.3668	-3137.19	-3137.19	0.997898
DMXL2	ENSCAFG00000015444.4	ENSCAFT00000024526.3cdnachromosome:CanFam3.1:30:17157285:17276277:-1gene:ENSCAFG00000015444.4gene_biotype:protein_codingtranscript_biotype:protein_codinggene_symbol:DMXL2description:Dmxlike2[Source:VGNCSymbol;Acc:VGNC:40007]	9	3037	96.9048	0.0607795	0.2265	0.45228	0.45309	-18424	-18421.9	0.116446
TPD52	ENSCAFG00000008408.3	ENSCAFT00000013352.3cdnachromosome:CanFam3.1:29:27420087:27460421:-1gene:ENSCAFG00000008408.3gene_biotype:protein_codingtranscript_biotype:protein_codinggene_symbol:TPD52description:tumorproteinD52[Source:HGNCSymbol;Acc:HGNC:12005]	9	248	97.1774	0.0808726	0.2302	0.43668	0.43668	-1507.14	-1507.14	0.999998
RNF169	ENSCAFG00000005470.4	ENSCAFT00000008805.4cdnachromosome:CanFam3.1:21:23579370:23655356:-1gene:ENSCAFG00000005470.4gene_biotype:protein_codingtranscript_biotype:protein_codinggene_symbol:RNF169description:ringfingerprotein169[Source:VGNCSymbol;Acc:VGNC:45644]	3	735	95.6463	0.184053	0.2407	0.41246	0.546	-4007.87	-4004.44	0.0323458	-4007.55	0.0125384
SAMD9L	ENSCAFG00000002007.3	ENSCAFT00000003175.3cdnachromosome:CanFam3.1:14:18643998:18648755:-1gene:ENSCAFG00000002007.3gene_biotype:protein_codingtranscript_biotype:protein_codinggene_symbol:SAMD9Ldescription:sterilealphamotifdomaincontaining9like[Source:HGNCSymbol;Acc:HGNC:1349]	9	1561	98.2703	0.362021	0.2214	0.70732	0.72944	-11564.1	-11538.1	5.39189e-12	-11563.7	8.37128e-13	10	F1376, V1489, M107, T1076, N1342, H1286, K71, D1249, T1051, A126
IFITM10	ENSCAFG00000010028.3	ENSCAFT00000015950.2cdnachromosome:CanFam3.1:18:45999177:46006282:-1gene:ENSCAFG00000010028.3gene_biotype:protein_codingtranscript_biotype:protein_codinggene_symbol:IFITM10description:interferoninducedtransmembraneprotein10[Source:HGNCSymbol;Acc:HGNC:40022]	6	219	76.7123	0.0675844	0.28	0.56317	0.56317	-1008.01	-1008.01	0.999847
CDKN2AIPNL	ENSCAFG00000001020.3	ENSCAFT00000001567.3cdnachromosome:CanFam3.1:11:22554394:22556210:-1gene:ENSCAFG00000001020.3gene_biotype:protein_codingtranscript_biotype:protein_codinggene_symbol:CDKN2AIPNLdescription:CDKN2AinteractingproteinN-terminallike[Source:VGNCSymbol;Acc:VGNC:39071]	9	113	100	0.0233181	0.2785	0.32654	0.32654	-623.026	-623.027	0.999611
RSPH14	ENSCAFG00000013646.4	ENSCAFT00000036313.2cdnachromosome:CanFam3.1:26:27749150:27825207:-1gene:ENSCAFG00000013646.4gene_biotype:protein_codingtranscript_biotype:protein_codinggene_symbol:RSPH14description:radialspokehead14homolog[Source:VGNCSymbol;Acc:VGNC:45778]	8	380	97.3684	0.269803	0.2392	0.75328	0.79076	-2746.43	-2743.9	0.0793253
SDR9C7	ENSCAFG00000023161.1	ENSCAFT00000000241.1cdnachromosome:CanFam3.1:10:1114278:1120720:-1gene:ENSCAFG00000023161.1gene_biotype:protein_codingtranscript_biotype:protein_codinggene_symbol:SDR9C7description:shortchaindehydrogenase/reductasefamily9Cmember7[Source:VGNCSymbol;Acc:VGNC:45958]	9	314	99.0446	0.118652	0.2641	0.61	0.61206	-2115.52	-2115.23	0.747649
EFEMP2	ENSCAFG00000013195.3	ENSCAFT00000020951.3cdnachromosome:CanFam3.1:18:51390270:51395966:1gene:ENSCAFG00000013195.3gene_biotype:protein_codingtranscript_biotype:protein_codinggene_symbol:EFEMP2description:EGFcontainingfibulinlikeextracellularmatrixprotein2[Source:VGNCSymbol;Acc:VGNC:40221]	10	447	98.6577	0.0259431	0.2545	0.45473	0.46771	-2629.91	-2628.77	0.319223
MED19	ENSCAFG00000007795.4	ENSCAFT00000012440.4cdnachromosome:CanFam3.1:18:38490741:38496038:1gene:ENSCAFG00000007795.4gene_biotype:protein_codingtranscript_biotype:protein_codinggene_symbol:MED19description:mediatorcomplexsubunit19[Source:VGNCSymbol;Acc:VGNC:43128]	10	253	98.8142	0.11655	0.4124	0.95703	0.97701	-1874.65	-1874.14	0.60491
ACAP3	ENSCAFG00000019294.2	ENSCAFT00000030647.2cdnachromosome:CanFam3.1:5:56468164:56481913:-1gene:ENSCAFG00000019294.2gene_biotype:protein_codingtranscript_biotype:protein_codinggene_symbol:ACAP3description:ArfGAPwithcoiled-coil	8	834	98.3213	0.067607	0.34	0.58068	0.58068	-5191.32	-5191.33	0.999717
NOTUM	ENSCAFG00000005913.3	ENSCAFT00000009543.3cdnachromosome:CanFam3.1:9:344687:350368:1gene:ENSCAFG00000005913.3gene_biotype:protein_codingtranscript_biotype:protein_codinggene_symbol:NOTUMdescription:notum	6	502	80.6773	0.0354151	0.2364	0.45754	0.45757	-2229.41	-2229.41	0.999178
QRICH2	ENSCAFG00000005063.4	ENSCAFT00000008146.3cdnachromosome:CanFam3.1:9:4398845:4408272:1gene:ENSCAFG00000005063.4gene_biotype:protein_codingtranscript_biotype:protein_codinggene_symbol:QRICH2description:glutaminerich2[Source:HGNCSymbol;Acc:HGNC:25326]	7	587	90.6303	0.19244	0.3393	0.64266	0.64416	-3575.89	-3575.88	0.993927
FSCN2	ENSCAFG00000005745.3	ENSCAFT00000009255.3cdnachromosome:CanFam3.1:9:617609:621882:-1gene:ENSCAFG00000005745.3gene_biotype:protein_codingtranscript_biotype:protein_codinggene_symbol:FSCN2description:fascinactin-bundlingprotein2	8	493	88.0325	0.332906	0.5847	5.08839	5.61509	-3831.6	-3830.55	0.34937
JADE2	ENSCAFG00000001021.4	ENSCAFT00000044975.1cdnachromosome:CanFam3.1:11:22656917:22694429:1gene:ENSCAFG00000001021.4gene_biotype:protein_codingtranscript_biotype:protein_codinggene_symbol:JADE2description:jadefamilyPHDfinger2[Source:VGNCSymbol;Acc:VGNC:42170]	9	781	98.8476	0.0518747	0.2357	0.44154	0.44154	-4653.27	-4653.27	0.999735
MTSS1	ENSCAFG00000001050.4	ENSCAFT00000001615.3cdnachromosome:CanFam3.1:13:22635243:22794453:-1gene:ENSCAFG00000001050.4gene_biotype:protein_codingtranscript_biotype:protein_codinggene_symbol:MTSS1description:MTSS1	9	755	92.4503	0.0396737	0.295	0.53612	0.53612	-4492.52	-4492.52	0.999697
CLDND1	ENSCAFG00000009174.4	ENSCAFT00000039320.2cdnachromosome:CanFam3.1:33:5380696:5387129:-1gene:ENSCAFG00000009174.4gene_biotype:protein_codingtranscript_biotype:protein_codinggene_symbol:CLDND1description:claudindomaincontaining1[Source:VGNCSymbol;Acc:VGNC:39324]	10	288	97.9167	0.0743227	0.253	0.33033	0.33033	-1619.9	-1619.9	0.999583
ENSCAFG00000011258-a-3	ENSCAFG00000011258.3	ENSCAFT00000017883.3cdnachromosome:CanFam3.1:5:9974678:9977190:-1gene:ENSCAFG00000011258.3gene_biotype:protein_codingtranscript_biotype:protein_coding	10	316	94.3038	0.301419	0.269	0.72094	0.73382	-2298.07	-2295.29	0.0625586
YPEL4	ENSCAFG00000007821.2	ENSCAFT00000012491.2cdnachromosome:CanFam3.1:18:38539190:38540300:1gene:ENSCAFG00000007821.2gene_biotype:protein_codingtranscript_biotype:protein_codinggene_symbol:YPEL4description:yippeelike4[Source:VGNCSymbol;Acc:VGNC:48500]	10	127	96.8504	0.00734637	0.2503	0.50634	0.50636	-726.895	-726.896	0.999221
MAML1	ENSCAFG00000000350.4	ENSCAFT00000000552.3cdnachromosome:CanFam3.1:11:1918136:2016493:-1gene:ENSCAFG00000000350.4gene_biotype:protein_codingtranscript_biotype:protein_codinggene_symbol:MAML1description:mastermindliketranscriptionalcoactivator1[Source:VGNCSymbol;Acc:VGNC:42939]	3	939	99.4675	0.114707	0.353	0.38854	0.38854	-4807.98	-4807.98	0.999984
ENSCAFG00000019210-a-3	ENSCAFG00000019210.3	ENSCAFT00000030493.3cdnachromosome:CanFam3.1:6:36918507:36927475:1gene:ENSCAFG00000019210.3gene_biotype:protein_codingtranscript_biotype:protein_coding	6	301	94.3522	0.136879	0.2692	0.59596	0.59597	-1885.04	-1885.04	0.999996
JAK3	ENSCAFG00000015159.4	ENSCAFT00000024100.3cdnachromosome:CanFam3.1:20:45053336:45067483:1gene:ENSCAFG00000015159.4gene_biotype:protein_codingtranscript_biotype:protein_codinggene_symbol:JAK3description:Januskinase3[Source:VGNCSymbol;Acc:VGNC:42177]	9	1122	97.5936	0.155149	0.2227	0.5658	0.5658	-7394.25	-7394.25	0.999985
DOHH	ENSCAFG00000019225.2	ENSCAFT00000030513.2cdnachromosome:CanFam3.1:20:55897382:55902020:-1gene:ENSCAFG00000019225.2gene_biotype:protein_codingtranscript_biotype:protein_codinggene_symbol:DOHHdescription:deoxyhypusinehydroxylase[Source:VGNCSymbol;Acc:VGNC:40054]	8	304	95.7237	0.169162	0.2758	1.03765	1.03766	-2208.76	-2208.76	0.999736
DHH	ENSCAFG00000008694.4	ENSCAFT00000013796.4cdnachromosome:CanFam3.1:27:5490441:5494636:1gene:ENSCAFG00000008694.4gene_biotype:protein_codingtranscript_biotype:protein_codinggene_symbol:DHHdescription:deserthedgehog[Source:VGNCSymbol;Acc:VGNC:39930]	8	391	87.2123	0.0339648	0.2193	0.40984	0.41013	-1889.32	-1889.32	0.997491
SERPING1	ENSCAFG00000007838.3	ENSCAFT00000012508.3cdnachromosome:CanFam3.1:18:38570607:38580831:-1gene:ENSCAFG00000007838.3gene_biotype:protein_codingtranscript_biotype:protein_codinggene_symbol:SERPING1description:serpinfamilyGmember1[Source:HGNCSymbol;Acc:HGNC:1228]	5	488	80.5328	0.47782	0.2656	0.92722	1.31063	-2926.9	-2891.91	6.38148e-16	-2925.36	2.84491e-16	12	I385, S389, S391, T393, L395, D396, I399, D368, T369, E85, L367, G93
SMIM24	ENSCAFG00000019228.3	ENSCAFT00000030514.3cdnachromosome:CanFam3.1:20:55910265:55913725:1gene:ENSCAFG00000019228.3gene_biotype:protein_codingtranscript_biotype:protein_codinggene_symbol:SMIM24description:smallintegralmembraneprotein24[Source:HGNCSymbol;Acc:HGNC:37244]	8	131	62.5954	0.534342	0.6046	1.5457	1.67719	-831.724	-829.805	0.146807
ELL3	ENSCAFG00000013343.3	ENSCAFT00000021180.3cdnachromosome:CanFam3.1:30:10515127:10517880:-1gene:ENSCAFG00000013343.3gene_biotype:protein_codingtranscript_biotype:protein_codinggene_symbol:ELL3description:elongationfactorforRNApolymeraseII3[Source:VGNCSymbol;Acc:VGNC:40308]	9	399	94.7368	0.432654	0.1377	0.58213	0.59521	-2751.4	-2748.43	0.0512549
APOA5	ENSCAFG00000013327.3	ENSCAFT00000021156.3cdnachromosome:CanFam3.1:5:16775012:16776768:1gene:ENSCAFG00000013327.3gene_biotype:protein_codingtranscript_biotype:protein_codinggene_symbol:APOA5description:apolipoproteinA5[Source:VGNCSymbol;Acc:VGNC:37993]	9	371	98.3827	0.301348	0.2317	0.74468	0.76697	-2701.66	-2700.72	0.391485
CYP27A1	ENSCAFG00000014943.3	ENSCAFT00000023712.3cdnachromosome:CanFam3.1:37:25366035:25401253:1gene:ENSCAFG00000014943.3gene_biotype:protein_codingtranscript_biotype:protein_codinggene_symbol:CYP27A1description:cytochromeP450family27subfamilyAmember1[Source:HGNCSymbol;Acc:HGNC:2605]	9	537	86.5922	0.198697	0.2189	0.64271	0.64518	-3311.72	-3311.6	0.889341
TTC12	ENSCAFG00000013902.4	ENSCAFT00000022061.3cdnachromosome:CanFam3.1:5:19829967:19873121:-1gene:ENSCAFG00000013902.4gene_biotype:protein_codingtranscript_biotype:protein_codinggene_symbol:TTC12description:tetratricopeptiderepeatdomain12[Source:VGNCSymbol;Acc:VGNC:47937]	8	699	99.2847	0.246572	0.3514	0.9442	0.96551	-5745.25	-5741.03	0.0145993	-5744.3	0.0104889
HEG1	ENSCAFG00000012542.3	ENSCAFT00000019903.3cdnachromosome:CanFam3.1:33:27987252:28044355:-1gene:ENSCAFG00000012542.3gene_biotype:protein_codingtranscript_biotype:protein_codinggene_symbol:HEG1description:heartdevelopmentproteinwithEGFlikedomains1[Source:VGNCSymbol;Acc:VGNC:41647]	6	1270	90.7087	0.38609	0.3048	1.0191	1.03212	-9609.98	-9605.78	0.0150243	-9609.27	0.00821555
C1R	ENSCAFG00000014220.4	ENSCAFT00000022610.3cdnachromosome:CanFam3.1:27:37951909:37960557:1gene:ENSCAFG00000014220.4gene_biotype:protein_codingtranscript_biotype:protein_codinggene_symbol:C1Rdescription:complementC1r[Source:VGNCSymbol;Acc:VGNC:38586]	9	720	92.5	0.143585	0.3284	0.67974	0.69959	-4757.6	-4753.9	0.0245384	-4757.39	0.00816491	1	N28
CCDC157	ENSCAFG00000012686.3	ENSCAFT00000020121.3cdnachromosome:CanFam3.1:26:23510229:23518851:1gene:ENSCAFG00000012686.3gene_biotype:protein_codingtranscript_biotype:protein_codinggene_symbol:CCDC157description:coiled-coildomaincontaining157[Source:VGNCSymbol;Acc:VGNC:38806]	10	721	99.5839	0.251252	0.2554	0.8376	0.85633	-5557.24	-5556.32	0.394937
TAS1R1	ENSCAFG00000019609.3	ENSCAFT00000031171.1cdnachromosome:CanFam3.1:5:60397116:60405696:1gene:ENSCAFG00000019609.3gene_biotype:protein_codingtranscript_biotype:protein_codinggene_symbol:TAS1R1description:taste1receptormember1[Source:VGNCSymbol;Acc:VGNC:47112]	6	842	99.2874	0.208044	0.3013	0.65072	0.66026	-5748.77	-5746.59	0.112999
HSD17B10	ENSCAFG00000016277.3	ENSCAFT00000025813.3cdnachromosome:CanFam3.1:X:45165409:45167815:-1gene:ENSCAFG00000016277.3gene_biotype:protein_codingtranscript_biotype:protein_codinggene_symbol:HSD17B10description:hydroxysteroid17-betadehydrogenase10[Source:VGNCSymbol;Acc:VGNC:41801]	3	349	70.4871	0.546686	0.2375	0.46455	0.52668	-1398.31	-1397.28	0.357649
ELP6	ENSCAFG00000013172.4	ENSCAFT00000050069.1cdnachromosome:CanFam3.1:20:41400144:41409256:1gene:ENSCAFG00000013172.4gene_biotype:protein_codingtranscript_biotype:protein_codinggene_symbol:ELP6description:elongatoracetyltransferasecomplexsubunit6[Source:HGNCSymbol;Acc:HGNC:25976]	4	245	97.551	0.0896544	0.3121	0.39341	0.39341	-1321.65	-1321.65	0.999849
OR8D1	ENSCAFG00000023573.2	ENSCAFT00000036321.2cdnachromosome:CanFam3.1:5:10188943:10190236:1gene:ENSCAFG00000023573.2gene_biotype:protein_codingtranscript_biotype:protein_codinggene_symbol:OR8D1description:olfactoryreceptorfamily8subfamilyDmember1[Source:HGNCSymbol;Acc:HGNC:8481]	9	322	76.087	0.244756	0.7517	1.60601	1.67812	-2296.13	-2292.97	0.0424208	-2294.31	0.101054
RIC3	ENSCAFG00000006903.4	ENSCAFT00000011088.4cdnachromosome:CanFam3.1:21:31633657:31682117:-1gene:ENSCAFG00000006903.4gene_biotype:protein_codingtranscript_biotype:protein_codinggene_symbol:RIC3description:RIC3acetylcholinereceptorchaperone[Source:VGNCSymbol;Acc:VGNC:45571]	4	497	76.66	0.453028	0.2347	0.74228	3.52176	-2679.36	-2617.7	1.6666e-27	-2679.1	1.53259e-28	16	P96, P97, A34, A35, P36, G37, A38, G77, L82, R22, S89, Q25, A90, Q28, A93, V94
AIRE	ENSCAFG00000010724.3	ENSCAFT00000017065.3cdnachromosome:CanFam3.1:31:38139662:38148978:1gene:ENSCAFG00000010724.3gene_biotype:protein_codingtranscript_biotype:protein_codinggene_symbol:AIREdescription:autoimmuneregulator[Source:VGNCSymbol;Acc:VGNC:37743]	5	548	88.1387	0.272623	0.2868	0.75561	0.76472	-3369.01	-3368.27	0.476306
POU3F2	ENSCAFG00000029595.1	ENSCAFT00000043152.1cdnachromosome:CanFam3.1:12:57104016:57105050:1gene:ENSCAFG00000029595.1gene_biotype:protein_codingtranscript_biotype:protein_codinggene_symbol:POU3F2description:POUclass3homeobox2[Source:HGNCSymbol;Acc:HGNC:9215]	7	322	59.3168	0.291945	0.3029	0.97513	0.97674	-1195.09	-1193.91	0.30639
ATP5S	ENSCAFG00000014285.3	ENSCAFT00000022703.3cdnachromosome:CanFam3.1:8:26767935:26770917:1gene:ENSCAFG00000014285.3gene_biotype:protein_codingtranscript_biotype:protein_codinggene_symbol:ATP5Sdescription:ATPsynthase	4	209	78.9474	0.189124	0.289	0.31395	0.31395	-887.672	-887.672	0.999955
ZBTB48	ENSCAFG00000019615.4	ENSCAFT00000031178.3cdnachromosome:CanFam3.1:5:60406778:60413474:1gene:ENSCAFG00000019615.4gene_biotype:protein_codingtranscript_biotype:protein_codinggene_symbol:ZBTB48description:zincfingerandBTBdomaincontaining48[Source:VGNCSymbol;Acc:VGNC:48540]	9	692	95.6647	0.106074	0.2683	0.54169	0.56525	-4291.07	-4282.24	0.000146701	-4289.49	0.000140532	2	G331, K333
CDKL4	ENSCAFG00000006354.4	ENSCAFT00000035709.2cdnachromosome:CanFam3.1:17:31202968:31235088:-1gene:ENSCAFG00000006354.4gene_biotype:protein_codingtranscript_biotype:protein_codinggene_symbol:CDKL4description:cyclindependentkinaselike4[Source:VGNCSymbol;Acc:VGNC:39066]	5	336	99.4048	0.063766	0.2223	0.29575	0.29575	-1807.76	-1807.76	0.999997
LEPROTL1	ENSCAFG00000006530.3	ENSCAFT00000010541.3cdnachromosome:CanFam3.1:16:34179890:34183351:-1gene:ENSCAFG00000006530.3gene_biotype:protein_codingtranscript_biotype:protein_codinggene_symbol:LEPROTL1description:leptinreceptoroverlappingtranscriptlike1[Source:VGNCSymbol;Acc:VGNC:42640]	8	132	90.1515	0.0232012	0.06	0.12069	0.12092	-547.039	-547.464	0.65423
DENND5B	ENSCAFG00000010680.4	ENSCAFT00000016977.3cdnachromosome:CanFam3.1:27:17253543:17361343:1gene:ENSCAFG00000010680.4gene_biotype:protein_codingtranscript_biotype:protein_codinggene_symbol:DENND5Bdescription:DENNdomaincontaining5B[Source:VGNCSymbol;Acc:VGNC:39894]	9	1234	100	0.0200565	0.2034	0.35057	0.35021	-7157.41	-7156.6	0.443172
XRCC6	ENSCAFG00000001043.4	ENSCAFT00000001601.3cdnachromosome:CanFam3.1:10:23638469:23660808:-1gene:ENSCAFG00000001043.4gene_biotype:protein_codingtranscript_biotype:protein_codinggene_symbol:XRCC6description:X-rayrepaircrosscomplementing6[Source:VGNCSymbol;Acc:VGNC:48470]	6	609	99.179	0.171422	0.2682	0.4579	0.46356	-3783.35	-3781.27	0.12602
ENSCAFG00000019220-a-3	ENSCAFG00000019220.3	ENSCAFT00000030509.3cdnachromosome:CanFam3.1:6:36980296:37038194:1gene:ENSCAFG00000019220.3gene_biotype:protein_codingtranscript_biotype:protein_coding	7	963	91.3811	0.210847	0.2461	0.67549	0.67665	-6204.05	-6204.01	0.957789
SPINK4	ENSCAFG00000001843.2	ENSCAFT00000002905.1cdnachromosome:CanFam3.1:11:50340145:50345679:1gene:ENSCAFG00000001843.2gene_biotype:protein_codingtranscript_biotype:protein_codinggene_symbol:SPINK4description:serinepeptidaseinhibitor	8	86	93.0233	0.401709	0.3295	1.16759	1.16759	-701.148	-701.148	0.999998
TRAPPC12	ENSCAFG00000003254.3	ENSCAFT00000005225.2cdnachromosome:CanFam3.1:17:1999598:2072437:1gene:ENSCAFG00000003254.3gene_biotype:protein_codingtranscript_biotype:protein_codinggene_symbol:TRAPPC12description:traffickingproteinparticlecomplex12[Source:VGNCSymbol;Acc:VGNC:47779]	7	794	97.3552	0.147847	0.5294	1.1333	1.15081	-6314.57	-6313.13	0.23512
SNX1	ENSCAFG00000017041.3	ENSCAFT00000026989.3cdnachromosome:CanFam3.1:30:28599661:28638576:1gene:ENSCAFG00000017041.3gene_biotype:protein_codingtranscript_biotype:protein_codinggene_symbol:SNX1description:sortingnexin1[Source:VGNCSymbol;Acc:VGNC:46619]	6	522	92.5287	0.0748641	0.1567	0.30168	0.30073	-2676.91	-2676.45	0.629075
RUFY4	ENSCAFG00000024732.3	ENSCAFT00000038181.2cdnachromosome:CanFam3.1:37:24812572:24829724:1gene:ENSCAFG00000024732.3gene_biotype:protein_codingtranscript_biotype:protein_codinggene_symbol:RUFY4description:RUNandFYVEdomaincontaining4[Source:HGNCSymbol;Acc:HGNC:24804]	8	567	94.5326	0.49471	0.2665	0.97391	1.0293	-4472.65	-4463.14	7.4723e-05	-4470.8	9.15506e-05	2	W369, R356
LRIT2	ENSCAFG00000015917.4	ENSCAFT00000025221.3cdnachromosome:CanFam3.1:4:32464825:32468988:-1gene:ENSCAFG00000015917.4gene_biotype:protein_codingtranscript_biotype:protein_codinggene_symbol:LRIT2description:leucinerichrepeat	10	554	96.2094	0.274021	0.3848	1.1162	1.1186	-4868.78	-4868.06	0.485125
EDEM3	ENSCAFG00000013478.4	ENSCAFT00000021376.3cdnachromosome:CanFam3.1:7:17922477:17991050:-1gene:ENSCAFG00000013478.4gene_biotype:protein_codingtranscript_biotype:protein_codinggene_symbol:EDEM3description:ERdegradationenhancingalpha-mannosidaselikeprotein3[Source:VGNCSymbol;Acc:VGNC:40196]	10	923	89.4908	0.0939647	0.1765	0.35037	0.3914	-4793.26	-4748.78	4.79183e-20	-4790.02	1.06948e-19	7	K784, D785, T786, V858, A781, I782, L783
RUNDC1	ENSCAFG00000014631.4	ENSCAFT00000042979.1cdnachromosome:CanFam3.1:9:20072452:20080108:-1gene:ENSCAFG00000014631.4gene_biotype:protein_codingtranscript_biotype:protein_codinggene_symbol:RUNDC1description:RUNdomaincontaining1[Source:VGNCSymbol;Acc:VGNC:45806]	9	472	96.6102	0.148624	0.4059	0.83863	0.83864	-3583.71	-3583.71	0.999908
GPR182	ENSCAFG00000024578.2	ENSCAFT00000048440.1cdnachromosome:CanFam3.1:10:1142937:1144534:1gene:ENSCAFG00000024578.2gene_biotype:protein_codingtranscript_biotype:protein_codinggene_symbol:GPR182description:Gprotein-coupledreceptor182[Source:VGNCSymbol;Acc:VGNC:41422]	10	405	81.4815	0.231489	0.4704	1.45904	1.45905	-2707.4	-2707.4	0.999956
ENSCAFG00000024181-a-2	ENSCAFG00000024181.2	ENSCAFT00000009984.3cdnachromosome:CanFam3.1:21:28193272:28194670:-1gene:ENSCAFG00000024181.2gene_biotype:protein_codingtranscript_biotype:protein_coding	10	149	100	0.128697	0.2732	0.55222	0.55222	-998.126	-998.126	0.999948
OTOF	ENSCAFG00000004385.4	ENSCAFT00000007145.3cdnachromosome:CanFam3.1:17:20521155:20614750:-1gene:ENSCAFG00000004385.4gene_biotype:protein_codingtranscript_biotype:protein_codinggene_symbol:OTOFdescription:otoferlin[Source:VGNCSymbol;Acc:VGNC:44176]	7	1998	92.1922	0.110469	0.2444	0.52598	0.54321	-11460.4	-11458.2	0.110846
SNX9	ENSCAFG00000000627.4	ENSCAFT00000046534.1cdnachromosome:CanFam3.1:1:47343668:47425115:1gene:ENSCAFG00000000627.4gene_biotype:protein_codingtranscript_biotype:protein_codinggene_symbol:SNX9description:sortingnexin9[Source:VGNCSymbol;Acc:VGNC:46645]	9	284	97.8873	0.0650711	0.2611	0.51935	0.51935	-1815.77	-1815.77	0.999917
NR1I2	ENSCAFG00000011094.4	ENSCAFT00000017654.3cdnachromosome:CanFam3.1:33:23447181:23455347:1gene:ENSCAFG00000011094.4gene_biotype:protein_codingtranscript_biotype:protein_codinggene_symbol:NR1I2description:nuclearreceptorsubfamily1groupImember2[Source:HGNCSymbol;Acc:HGNC:7968]	9	442	94.7964	0.244466	0.3589	0.82689	0.83901	-3152.95	-3152.58	0.688689
ABCC9	ENSCAFG00000012066.4	ENSCAFT00000019308.2cdnachromosome:CanFam3.1:27:25205065:25349902:1gene:ENSCAFG00000012066.4gene_biotype:protein_codingtranscript_biotype:protein_codinggene_symbol:ABCC9description:ATPbindingcassettesubfamilyCmember9[Source:VGNCSymbol;Acc:VGNC:37444]	6	1554	99.8069	0.0229914	0.178	0.28158	0.28253	-8342.22	-8339.88	0.0961288
RTN1	ENSCAFG00000015578.4	ENSCAFT00000039479.2cdnachromosome:CanFam3.1:8:34813323:35033387:-1gene:ENSCAFG00000015578.4gene_biotype:protein_codingtranscript_biotype:protein_codinggene_symbol:RTN1description:Canislupusfamiliarisreticulon1(RTN1)	4	788	82.9949	0.199435	0.2563	0.5018	0.52966	-3878.34	-3875.43	0.0549319
MUS81	ENSCAFG00000013216.3	ENSCAFT00000020972.3cdnachromosome:CanFam3.1:18:51397077:51402271:-1gene:ENSCAFG00000013216.3gene_biotype:protein_codingtranscript_biotype:protein_codinggene_symbol:MUS81description:MUS81structure-specificendonucleasesubunit[Source:VGNCSymbol;Acc:VGNC:43503]	5	553	98.915	0.24139	0.2835	0.61491	0.61491	-3599.09	-3599.09	0.999994
HAGH	ENSCAFG00000019490.4	ENSCAFT00000030988.3cdnachromosome:CanFam3.1:6:39084528:39105468:1gene:ENSCAFG00000019490.4gene_biotype:protein_codingtranscript_biotype:protein_codinggene_symbol:HAGHdescription:hydroxyacylglutathionehydrolase[Source:VGNCSymbol;Acc:VGNC:41585]	4	310	85.8065	0.120395	0.3495	0.74296	0.76618	-1695.42	-1695.04	0.67861
PUSL1	ENSCAFG00000019291.4	ENSCAFT00000030633.2cdnachromosome:CanFam3.1:5:56482796:56485494:1gene:ENSCAFG00000019291.4gene_biotype:protein_codingtranscript_biotype:protein_codinggene_symbol:PUSL1description:pseudouridylatesynthase-like1[Source:HGNCSymbol;Acc:HGNC:26914]	8	303	77.8878	0.153675	0.3978	0.75006	0.77124	-1730.24	-1729.9	0.708072
GJC3	ENSCAFG00000014893.2	ENSCAFT00000023641.2cdnachromosome:CanFam3.1:6:9621156:9655886:1gene:ENSCAFG00000014893.2gene_biotype:protein_codingtranscript_biotype:protein_codinggene_symbol:GJC3description:gapjunctionproteingamma3[Source:HGNCSymbol;Acc:HGNC:17495]	7	295	80.678	0.212981	0.3347	0.86979	2.44123	-1864.92	-1860.82	0.0166549	-1864.1	0.0104947
SDAD1	ENSCAFG00000008521.3	ENSCAFT00000013557.3cdnachromosome:CanFam3.1:32:514697:538152:-1gene:ENSCAFG00000008521.3gene_biotype:protein_codingtranscript_biotype:protein_codinggene_symbol:SDAD1description:SDA1domaincontaining1[Source:VGNCSymbol;Acc:VGNC:45941]	6	695	97.554	0.16682	0.2479	0.48792	0.52378	-4291.33	-4269.14	2.29416e-10	-4287.4	1.51215e-09	12	S257, F259, T262, V263, T265, Y267, I269, F272, S273, H244, Y253, S254
ASZ1	ENSCAFG00000003419.4	ENSCAFT00000005511.3cdnachromosome:CanFam3.1:14:56198017:56250032:-1gene:ENSCAFG00000003419.4gene_biotype:protein_codingtranscript_biotype:protein_codinggene_symbol:ASZ1description:ankyrinrepeat	10	481	97.2973	0.208949	0.1703	0.39958	0.39958	-2931.86	-2931.86	0.999999
MYCBPAP	ENSCAFG00000017090.4	ENSCAFT00000048099.1cdnachromosome:CanFam3.1:9:26469015:26476013:1gene:ENSCAFG00000017090.4gene_biotype:protein_codingtranscript_biotype:protein_codinggene_symbol:MYCBPAPdescription:MYCBPassociatedprotein[Source:HGNCSymbol;Acc:HGNC:19677]	10	790	99.6203	0.0953329	0.2876	0.66929	0.6713	-5614.4	-5614.32	0.922016
ZNF704	ENSCAFG00000008422.4	ENSCAFT00000013380.4cdnachromosome:CanFam3.1:29:27897308:28067358:-1gene:ENSCAFG00000008422.4gene_biotype:protein_codingtranscript_biotype:protein_codinggene_symbol:ZNF704description:zincfingerprotein704[Source:VGNCSymbol;Acc:VGNC:48803]	8	413	95.1574	0.0281407	0.219	0.36187	0.36187	-2268.41	-2268.41	0.99932
DNAJC4	ENSCAFG00000014580.4	ENSCAFT00000023141.3cdnachromosome:CanFam3.1:18:52825187:52828194:-1gene:ENSCAFG00000014580.4gene_biotype:protein_codingtranscript_biotype:protein_codinggene_symbol:DNAJC4description:DnaJheatshockproteinfamily(Hsp40)memberC4[Source:HGNCSymbol;Acc:HGNC:5271]	10	238	86.1345	0.281878	0.2687	0.86973	0.88397	-1697.69	-1696.57	0.326465
ENSCAFG00000015921-a-3	ENSCAFG00000015921.3	ENSCAFT00000025227.3cdnachromosome:CanFam3.1:4:32475486:32477693:-1gene:ENSCAFG00000015921.3gene_biotype:protein_codingtranscript_biotype:protein_coding	4	407	96.3145	0.255755	0.3998	0.66265	0.95292	-2337.99	-2336.06	0.144356
CDC42BPA	ENSCAFG00000015982.4	ENSCAFT00000025392.3cdnachromosome:CanFam3.1:7:37994975:38080314:1gene:ENSCAFG00000015982.4gene_biotype:protein_codingtranscript_biotype:protein_codinggene_symbol:CDC42BPAdescription:CDC42bindingproteinkinasealpha[Source:VGNCSymbol;Acc:VGNC:38997]	10	1019	97.2522	0.126953	0.2522	0.55242	1.77503	-6774.74	-6754.13	1.11904e-09	-6765.93	1.18032e-06	1	S16
SERF2	ENSCAFG00000000320.2	ENSCAFT00000000491.2cdnachromosome:CanFam3.1:30:10535558:10537175:1gene:ENSCAFG00000000320.2gene_biotype:protein_codingtranscript_biotype:protein_codinggene_symbol:SERF2description:smallEDRK-richfactor2isoform2[Source:RefSeqpeptide;Acc:NP_001239197]	8	134	90.2985	1.4631	0.2073	1.40211	1.5033	-1116.05	-1107.49	0.000192744	-1114.47	0.000187745	5	R7, R49, S39, T60, V95
MBD1	ENSCAFG00000018928.4	ENSCAFT00000030047.3cdnachromosome:CanFam3.1:7:78599250:78609438:1gene:ENSCAFG00000018928.4gene_biotype:protein_codingtranscript_biotype:protein_codinggene_symbol:MBD1description:methyl-CpGbindingdomainprotein1[Source:VGNCSymbol;Acc:VGNC:43049]	7	727	98.6245	0.262624	0.1445	0.29899	0.31174	-4070.28	-4067.91	0.0935122
ARID2	ENSCAFG00000009335.4	ENSCAFT00000014865.3cdnachromosome:CanFam3.1:27:8412561:8579644:-1gene:ENSCAFG00000009335.4gene_biotype:protein_codingtranscript_biotype:protein_codinggene_symbol:ARID2description:AT-richinteractiondomain2[Source:VGNCSymbol;Acc:VGNC:38094]	7	1836	100	0.0824308	0.1093	0.20704	0.20921	-9455.12	-9452.8	0.0980806
KLHL21	ENSCAFG00000019619.4	ENSCAFT00000031183.4cdnachromosome:CanFam3.1:5:60418382:60427233:-1gene:ENSCAFG00000019619.4gene_biotype:protein_codingtranscript_biotype:protein_codinggene_symbol:KLHL21description:kelchlikefamilymember21[Source:VGNCSymbol;Acc:VGNC:42456]	6	598	98.6622	0.0643164	0.1676	0.30319	0.30324	-2943.77	-2943.77	0.99986
LAMP5	ENSCAFG00000005690.2	ENSCAFT00000009177.2cdnachromosome:CanFam3.1:24:12679192:12693729:-1gene:ENSCAFG00000005690.2gene_biotype:protein_codingtranscript_biotype:protein_codinggene_symbol:LAMP5description:lysosomalassociatedmembraneproteinfamilymember5[Source:VGNCSymbol;Acc:VGNC:42576]	10	281	98.9324	0.0846892	0.216	0.34991	0.35332	-1669.61	-1667.86	0.173119
TEAD1	ENSCAFG00000007976.4	ENSCAFT00000012846.3cdnachromosome:CanFam3.1:21:35754404:35928447:1gene:ENSCAFG00000007976.4gene_biotype:protein_codingtranscript_biotype:protein_codinggene_symbol:TEAD1description:TEAdomaintranscriptionfactor1[Source:VGNCSymbol;Acc:VGNC:47228]	3	426	93.4272	0.104697	3.0153	2.62326	53.4723	-2878.13	-2850.32	8.35452e-13	-2871.88	5.14339e-11	9	V176, Q178, Y180, P174, G167, A185, K173, S169, P191
F11R	ENSCAFG00000012666.3	ENSCAFT00000020114.3cdnachromosome:CanFam3.1:38:21451895:21454602:1gene:ENSCAFG00000012666.3gene_biotype:protein_codingtranscript_biotype:protein_codinggene_symbol:F11Rdescription:F11receptor[Source:HGNCSymbol;Acc:HGNC:14685]	10	304	72.6974	0.11797	0.3942	0.87821	0.87821	-1743	-1743	0.999944
ENSCAFG00000007877-a-3	ENSCAFG00000007877.3	ENSCAFT00000012583.3cdnachromosome:CanFam3.1:23:38177020:38178592:-1gene:ENSCAFG00000007877.3gene_biotype:protein_codingtranscript_biotype:protein_coding	7	437	98.1693	0.330925	0.1559	0.54084	0.55946	-2888.47	-2881.09	0.000629049	-2887.54	0.00032971	1	Q143
SERINC4	ENSCAFG00000013370.3	ENSCAFT00000021223.3cdnachromosome:CanFam3.1:30:10538054:10542683:-1gene:ENSCAFG00000013370.3gene_biotype:protein_codingtranscript_biotype:protein_codinggene_symbol:SERINC4description:serineincorporator4[Source:HGNCSymbol;Acc:HGNC:32237]	10	518	94.4015	0.299926	0.1492	0.5307	0.5307	-3450.86	-3450.86	0.999999
RNASEH2B	ENSCAFG00000004295.4	ENSCAFT00000006902.3cdnachromosome:CanFam3.1:22:954461:990553:-1gene:ENSCAFG00000004295.4gene_biotype:protein_codingtranscript_biotype:protein_codinggene_symbol:RNASEH2Bdescription:ribonucleaseH2subunitB[Source:VGNCSymbol;Acc:VGNC:45613]	4	304	86.1842	0.220687	0.2579	0.34294	0.34294	-1458.19	-1458.19	0.999914
PSMA6	ENSCAFG00000013409.3	ENSCAFT00000021278.3cdnachromosome:CanFam3.1:8:14023354:14037973:1gene:ENSCAFG00000013409.3gene_biotype:protein_codingtranscript_biotype:protein_codinggene_symbol:PSMA6description:proteasomesubunitalpha6[Source:VGNCSymbol;Acc:VGNC:45091]	5	247	92.7126	0.320983	0.0793	0.14249	0.14245	-1117.71	-1117.71	0.999042
PHOX2B	ENSCAFG00000001795.4	ENSCAFT00000002818.4cdnachromosome:CanFam3.1:13:38865995:38868958:-1gene:ENSCAFG00000001795.4gene_biotype:protein_codingtranscript_biotype:protein_codinggene_symbol:PHOX2Bdescription:pairedlikehomeobox2b[Source:VGNCSymbol;Acc:VGNC:44508]	4	315	71.4286	0.00647742	0.2141	0.21726	0.2276	-999.683	-999.308	0.686777
TMEM253	ENSCAFG00000024620.3	ENSCAFT00000037969.2cdnachromosome:CanFam3.1:15:18189802:18192549:1gene:ENSCAFG00000024620.3gene_biotype:protein_codingtranscript_biotype:protein_codinggene_symbol:TMEM253description:transmembraneprotein253[Source:VGNCSymbol;Acc:VGNC:47559]	3	219	92.2374	0.384558	0.1743	0.32113	0.33078	-1029.55	-1029.49	0.939605
TMEM211	ENSCAFG00000024672.2	ENSCAFT00000038061.2cdnachromosome:CanFam3.1:26:19063716:19067417:-1gene:ENSCAFG00000024672.2gene_biotype:protein_codingtranscript_biotype:protein_codinggene_symbol:TMEM211description:transmembraneprotein211[Source:VGNCSymbol;Acc:VGNC:47529]	7	201	90.5473	0.281368	0.2067	0.72662	0.73446	-1316.77	-1316.63	0.866672
VILL	ENSCAFG00000004890.3	ENSCAFT00000007877.3cdnachromosome:CanFam3.1:23:7770582:7782011:1gene:ENSCAFG00000004890.3gene_biotype:protein_codingtranscript_biotype:protein_codinggene_symbol:VILLdescription:villinlike[Source:VGNCSymbol;Acc:VGNC:48262]	3	818	84.7188	0.324045	0.2422	0.45314	0.55636	-3741.28	-3737.22	0.0172545	-3740.96	0.00623863
CPLX1	ENSCAFG00000016757.3	ENSCAFT00000026529.3cdnachromosome:CanFam3.1:3:91638595:91656561:1gene:ENSCAFG00000016757.3gene_biotype:protein_codingtranscript_biotype:protein_codinggene_symbol:CPLX1description:complexin1[Source:VGNCSymbol;Acc:VGNC:39555]	10	134	100	0.0431031	1.337	100.697	100.697	-1103.46	-1103.46	0.997392
ASH2L	ENSCAFG00000006146.3	ENSCAFT00000009954.3cdnachromosome:CanFam3.1:16:27335045:27366950:-1gene:ENSCAFG00000006146.3gene_biotype:protein_codingtranscript_biotype:protein_codinggene_symbol:ASH2Ldescription:ASH2likehistonelysinemethyltransferasecomplexsubunit[Source:HGNCSymbol;Acc:HGNC:744]	9	631	96.9889	0.0402487	0.1633	0.323	0.32314	-3495.18	-3494.72	0.6268
SLC22A6	ENSCAFG00000015418.3	ENSCAFT00000024510.1cdnachromosome:CanFam3.1:18:53736959:53744235:1gene:ENSCAFG00000015418.3gene_biotype:protein_codingtranscript_biotype:protein_codinggene_symbol:SLC22A6description:solutecarrierfamily22member6[Source:VGNCSymbol;Acc:VGNC:46280]	10	551	96.5517	0.15093	0.1947	0.4736	0.48218	-3398.45	-3394.36	0.0167918	-3397.43	0.0131991	1	T59
TEDC1	ENSCAFG00000018445.3	ENSCAFT00000029285.3cdnachromosome:CanFam3.1:8:72788004:72794326:1gene:ENSCAFG00000018445.3gene_biotype:protein_codingtranscript_biotype:protein_codinggene_symbol:TEDC1description:tubulinepsilonanddeltacomplex1[Source:VGNCSymbol;Acc:VGNC:47238]	8	372	84.9462	0.467155	0.2994	1.47738	1.59222	-3061.02	-3054.61	0.00164555	-3060.01	0.00101754	2	V265, T279
CELF5	ENSCAFG00000019263.3	ENSCAFT00000030591.3cdnachromosome:CanFam3.1:20:56030480:56075477:-1gene:ENSCAFG00000019263.3gene_biotype:protein_codingtranscript_biotype:protein_codinggene_symbol:CELF5description:CUGBPElav-likefamilymember5[Source:VGNCSymbol;Acc:VGNC:39096]	5	485	89.4845	0.093642	0.1361	0.27873	0.29451	-2168.54	-2162.59	0.00259435	-2167.43	0.00185894	1	E395
MYO1A	ENSCAFG00000000156.4	ENSCAFT00000000253.3cdnachromosome:CanFam3.1:10:1171857:1191263:-1gene:ENSCAFG00000000156.4gene_biotype:protein_codingtranscript_biotype:protein_codinggene_symbol:MYO1Adescription:myosinIA[Source:VGNCSymbol;Acc:VGNC:43560]	9	1042	97.8887	0.219529	0.2286	0.74199	0.74748	-7769.61	-7767.44	0.114758
CIB1	ENSCAFG00000012099.3	ENSCAFT00000019209.3cdnachromosome:CanFam3.1:3:53184951:53188185:-1gene:ENSCAFG00000012099.3gene_biotype:protein_codingtranscript_biotype:protein_codinggene_symbol:CIB1description:calciumandintegrinbinding1[Source:VGNCSymbol;Acc:VGNC:39266]	9	192	82.8125	0.126531	0.3168	0.71008	0.6904	-1118.52	-1118.3	0.801166
COX4I2	ENSCAFG00000007049.3	ENSCAFT00000011306.3cdnachromosome:CanFam3.1:24:21123324:21141171:1gene:ENSCAFG00000007049.3gene_biotype:protein_codingtranscript_biotype:protein_codinggene_symbol:COX4I2description:cytochromecoxidasesubunit4I2[Source:HGNCSymbol;Acc:HGNC:16232]	4	221	96.3801	0.264083	0.3303	0.67857	0.77599	-1331.94	-1329.48	0.0859716
DRD3	ENSCAFG00000010787.3	ENSCAFT00000017187.2cdnachromosome:CanFam3.1:33:18372865:18407151:-1gene:ENSCAFG00000010787.3gene_biotype:protein_codingtranscript_biotype:protein_codinggene_symbol:DRD3description:dopaminereceptorD3[Source:VGNCSymbol;Acc:VGNC:40095]	10	448	97.0982	0.107575	0.302	0.625	0.62509	-3042.78	-3042.79	0.996013
BPHL	ENSCAFG00000009326.3	ENSCAFT00000014839.3cdnachromosome:CanFam3.1:35:3411399:3447867:1gene:ENSCAFG00000009326.3gene_biotype:protein_codingtranscript_biotype:protein_codinggene_symbol:BPHLdescription:biphenylhydrolaselike[Source:VGNCSymbol;Acc:VGNC:38503]	8	291	99.3127	0.33063	0.2578	0.69833	0.7166	-2168.65	-2166.15	0.0822172
IGFALS	ENSCAFG00000019493.3	ENSCAFT00000030990.3cdnachromosome:CanFam3.1:6:39115664:39118652:1gene:ENSCAFG00000019493.3gene_biotype:protein_codingtranscript_biotype:protein_codinggene_symbol:IGFALSdescription:insulinlikegrowthfactorbindingproteinacidlabilesubunit[Source:HGNCSymbol;Acc:HGNC:5468]	8	655	90.0763	0.300932	0.3489	1.30558	1.42762	-4865.91	-4862.81	0.0448959	-4865.23	0.0277696
COQ3	ENSCAFG00000003469.3	ENSCAFT00000005578.3cdnachromosome:CanFam3.1:12:57591055:57604206:-1gene:ENSCAFG00000003469.3gene_biotype:protein_codingtranscript_biotype:protein_codinggene_symbol:COQ3description:coenzymeQ3	10	338	97.0414	0.311109	0.2005	0.66174	0.66538	-2486.03	-2484.1	0.14468
C22orf39	ENSCAFG00000014611.3	ENSCAFT00000023198.3cdnachromosome:CanFam3.1:26:29766100:29769135:1gene:ENSCAFG00000014611.3gene_biotype:protein_codingtranscript_biotype:protein_codinggene_symbol:C22orf39description:chromosome22openreadingframe39[Source:HGNCSymbol;Acc:HGNC:27012]	9	98	100	0.124169	0.2904	0.6117	0.61171	-628.242	-628.242	0.999859
ENSCAFG00000004690-a-3	ENSCAFG00000004690.3	ENSCAFT00000014379.3cdnachromosome:CanFam3.1:9:24248428:24249796:1gene:ENSCAFG00000004690.3gene_biotype:protein_codingtranscript_biotype:protein_coding	3	407	87.2236		0.0122	39.6262	28.3138	-2045.64	-2045.47	0.838956
PHC2	ENSCAFG00000010340.5	ENSCAFT00000016458.4cdnachromosome:CanFam3.1:2:68061369:68114047:1gene:ENSCAFG00000010340.5gene_biotype:protein_codingtranscript_biotype:protein_codinggene_symbol:PHC2description:polyhomeotichomolog2[Source:VGNCSymbol;Acc:VGNC:44478]	8	830	85.7831	0.156124	0.2348	0.60623	0.61982	-4847.59	-4843.36	0.0145437	-4846.06	0.0202466	1	Q318
TUBB2A	ENSCAFG00000009337.3	ENSCAFT00000014871.3cdnachromosome:CanFam3.1:35:3495286:3498143:-1gene:ENSCAFG00000009337.3gene_biotype:protein_codingtranscript_biotype:protein_codinggene_symbol:TUBB2Adescription:tubulinbeta2AclassIIa[Source:HGNCSymbol;Acc:HGNC:12412]	9	446	98.6547	0.0185865	1.3224	6.95078	7.13845	-4004.4	-4001.15	0.0387803	-4012.9	1.2485e-06
PYCR1	ENSCAFG00000005906.3	ENSCAFT00000009529.2cdnachromosome:CanFam3.1:9:360665:364129:1gene:ENSCAFG00000005906.3gene_biotype:protein_codingtranscript_biotype:protein_codinggene_symbol:PYCR1description:pyrroline-5-carboxylatereductase1[Source:VGNCSymbol;Acc:VGNC:45223]	8	341	88.2698	0.0410033	0.6372	1.52814	1.53638	-2226.21	-2225.82	0.680713
AFF2	ENSCAFG00000019094.4	ENSCAFT00000030321.3cdnachromosome:CanFam3.1:X:116849290:117164652:1gene:ENSCAFG00000019094.4gene_biotype:protein_codingtranscript_biotype:protein_codinggene_symbol:AFF2description:AF4/FMR2familymember2[Source:HGNCSymbol;Acc:HGNC:3776]	7	1293	96.6744	0.129939	0.2459	0.55776	0.56137	-8368.18	-8365.64	0.0788561
TMEM252	ENSCAFG00000001927.3	ENSCAFT00000003050.3cdnachromosome:CanFam3.1:1:88814595:88818283:1gene:ENSCAFG00000001927.3gene_biotype:protein_codingtranscript_biotype:protein_codinggene_symbol:TMEM252description:transmembraneprotein252[Source:VGNCSymbol;Acc:VGNC:47558]	10	172	96.5116	0.281032	0.3506	0.98317	0.98317	-1435.95	-1435.95	0.999999
ENSCAFG00000013777-a-3	ENSCAFG00000013777.3	ENSCAFT00000021858.3cdnachromosome:CanFam3.1:9:18310552:18312915:1gene:ENSCAFG00000013777.3gene_biotype:protein_codingtranscript_biotype:protein_coding	4	355	89.0141	0.544488	0.4282	1.05234	1.07907	-2171.44	-2171.24	0.817204
STK11IP	ENSCAFG00000015687.4	ENSCAFT00000024856.4cdnachromosome:CanFam3.1:37:26107095:26122546:1gene:ENSCAFG00000015687.4gene_biotype:protein_codingtranscript_biotype:protein_codinggene_symbol:STK11IPdescription:serine/threoninekinase11interactingprotein[Source:VGNCSymbol;Acc:VGNC:46905]	4	1141	96.6696	0.232027	0.2994	0.51039	0.53119	-6322.36	-6321	0.25572
PGLYRP2	ENSCAFG00000015962.4	ENSCAFT00000025308.3cdnachromosome:CanFam3.1:20:46725040:46730062:1gene:ENSCAFG00000015962.4gene_biotype:protein_codingtranscript_biotype:protein_codinggene_symbol:PGLYRP2description:peptidoglycanrecognitionprotein2[Source:VGNCSymbol;Acc:VGNC:44462]	10	562	91.1032	0.348556	0.2147	0.81895	0.8381	-4198.91	-4193.73	0.00563873	-4197.93	0.00378853	1	P163
PCGF3	ENSCAFG00000016762.4	ENSCAFT00000026535.3cdnachromosome:CanFam3.1:3:91676922:91707242:-1gene:ENSCAFG00000016762.4gene_biotype:protein_codingtranscript_biotype:protein_codinggene_symbol:PCGF3description:polycombgroupringfinger3[Source:VGNCSymbol;Acc:VGNC:44302]	3	287	83.9721	0.0742599	0.3986	0.37704	36.8543	-1173.19	-1168.81	0.0125263	-1172.7	0.00530121	1	S19
RTL9	ENSCAFG00000028573.1	ENSCAFT00000050140.1cdnachromosome:CanFam3.1:X:83644680:83648030:1gene:ENSCAFG00000028573.1gene_biotype:protein_codingtranscript_biotype:protein_codinggene_symbol:RTL9description:retrotransposonGaglike9[Source:VGNCSymbol;Acc:VGNC:45795]	8	1104	75.7246	0.310383	0.2834	0.95557	0.96157	-6676.94	-6675.58	0.25615
MRPL47	ENSCAFG00000011380.3	ENSCAFT00000018082.3cdnachromosome:CanFam3.1:34:12988785:13020145:-1gene:ENSCAFG00000011380.3gene_biotype:protein_codingtranscript_biotype:protein_codinggene_symbol:MRPL47description:mitochondrialribosomalproteinL47[Source:VGNCSymbol;Acc:VGNC:43401]	3	253	97.6285	0.212097	0.1655	0.23861	0.24116	-1275.04	-1274.96	0.928862
KRBA2	ENSCAFG00000017063.3	ENSCAFT00000027019.3cdnachromosome:CanFam3.1:5:33147045:33150255:-1gene:ENSCAFG00000017063.3gene_biotype:protein_codingtranscript_biotype:protein_codinggene_symbol:KRBA2description:KRAB-Adomaincontaining2[Source:HGNCSymbol;Acc:HGNC:26989]	4	489	86.9121	0.18503	0.37	0.55104	0.55104	-2625.44	-2625.44	0.999995
NEURL2	ENSCAFG00000009780.2	ENSCAFT00000015524.2cdnachromosome:CanFam3.1:24:33180849:33182714:-1gene:ENSCAFG00000009780.2gene_biotype:protein_codingtranscript_biotype:protein_codinggene_symbol:NEURL2description:neuralizedE3ubiquitinproteinligase2[Source:VGNCSymbol;Acc:VGNC:43751]	9	286	98.951	0.140063	0.1466	0.43327	0.436	-1733.9	-1733.82	0.921925
KCNRG	ENSCAFG00000004305.3	ENSCAFT00000006907.3cdnachromosome:CanFam3.1:22:1870964:1875849:-1gene:ENSCAFG00000004305.3gene_biotype:protein_codingtranscript_biotype:protein_codinggene_symbol:KCNRGdescription:potassiumchannelregulator[Source:VGNCSymbol;Acc:VGNC:42292]	9	273	93.4066	0.31253	0.2096	0.53016	0.53188	-1781.5	-1781.34	0.850972
OSTM1	ENSCAFG00000003757.4	ENSCAFT00000006043.4cdnachromosome:CanFam3.1:12:65087462:65120744:-1gene:ENSCAFG00000003757.4gene_biotype:protein_codingtranscript_biotype:protein_codinggene_symbol:OSTM1description:osteopetrosisassociatedtransmembraneprotein1[Source:VGNCSymbol;Acc:VGNC:44172]	9	328	96.0366	0.144867	0.2133	0.43054	0.43065	-1990.75	-1990.57	0.837392
SPSB3	ENSCAFG00000019495.3	ENSCAFT00000030992.3cdnachromosome:CanFam3.1:6:39123079:39127052:1gene:ENSCAFG00000019495.3gene_biotype:protein_codingtranscript_biotype:protein_codinggene_symbol:SPSB3description:splA/ryanodinereceptordomainandSOCSboxcontaining3[Source:VGNCSymbol;Acc:VGNC:46771]	9	355	92.1127	0.0726122	0.3982	0.98234	0.98508	-2397.67	-2397.07	0.54649
C11orf52	ENSCAFG00000031968.1	ENSCAFT00000046121.1cdnachromosome:CanFam3.1:5:21169460:21176171:-1gene:ENSCAFG00000031968.1gene_biotype:protein_codingtranscript_biotype:protein_codinggene_symbol:C11orf52description:chromosome11openreadingframe52[Source:HGNCSymbol;Acc:HGNC:30531]	8	131	84.7328	0.602403	0.4805	2.33322	2.485	-1336.78	-1327.09	6.19528e-05	-1334.7	9.539e-05	8	K48, Q35, P71, L31, R28, H45, S46, A47
SENP7	ENSCAFG00000029915.2	ENSCAFT00000015225.3cdnachromosome:CanFam3.1:33:7789612:7832641:-1gene:ENSCAFG00000029915.2gene_biotype:protein_codingtranscript_biotype:protein_codinggene_symbol:SENP7description:CanislupusfamiliarisSUMO1/sentrinspecificpeptidase7(SENP7)	7	819	97.9243	0.280339	0.1536	0.38975	0.39937	-4768.74	-4762.25	0.00151158	-4768.31	0.000497254	4	T681, E683, S684, Q685
SPRYD7	ENSCAFG00000004309.3	ENSCAFT00000006916.3cdnachromosome:CanFam3.1:22:1929143:1945109:1gene:ENSCAFG00000004309.3gene_biotype:protein_codingtranscript_biotype:protein_codinggene_symbol:SPRYD7description:SPRYdomaincontaining7[Source:HGNCSymbol;Acc:HGNC:14297]	8	199	79.8995	0.035851	0.1833	0.26251	0.26486	-834.431	-833.252	0.307772
BPTF	ENSCAFG00000011552.4	ENSCAFT00000018361.3cdnachromosome:CanFam3.1:9:12590943:12703281:-1gene:ENSCAFG00000011552.4gene_biotype:protein_codingtranscript_biotype:protein_codinggene_symbol:BPTFdescription:bromodomainPHDfingertranscriptionfactor[Source:VGNCSymbol;Acc:VGNC:38513]	10	2716	96.9072	0.117891	0.1492	0.34966	0.35045	-15757.2	-15756.1	0.335682
ZMYM6	ENSCAFG00000003599.4	ENSCAFT00000043897.1cdnachromosome:CanFam3.1:15:6977411:7006185:1gene:ENSCAFG00000003599.4gene_biotype:protein_codingtranscript_biotype:protein_codinggene_symbol:ZMYM6description:zincfingerMYM-typecontaining6[Source:VGNCSymbol;Acc:VGNC:48649]	7	1265	98.498	0.156508	0.1719	0.39286	0.40278	-7550.02	-7537.83	5.06307e-06	-7549.63	1.18788e-06	4	K664, P346, T611, F610
MAPK8IP3	ENSCAFG00000019513.4	ENSCAFT00000047004.1cdnachromosome:CanFam3.1:6:39134093:39179430:-1gene:ENSCAFG00000019513.4gene_biotype:protein_codingtranscript_biotype:protein_codinggene_symbol:MAPK8IP3description:mitogen-activatedproteinkinase8interactingprotein3[Source:VGNCSymbol;Acc:VGNC:43003]	5	1308	97.7064	0.0453294	0.3258	0.44815	0.4473	-6911.32	-6910.98	0.712106
TAS1R3	ENSCAFG00000019280.3	ENSCAFT00000030610.3cdnachromosome:CanFam3.1:5:56503711:56506883:1gene:ENSCAFG00000019280.3gene_biotype:protein_codingtranscript_biotype:protein_codinggene_symbol:TAS1R3description:taste1receptormember3[Source:VGNCSymbol;Acc:VGNC:47113]	6	849	99.0577	0.210963	0.3419	0.82321	0.8429	-5893.54	-5890.63	0.0547459
TPX2	ENSCAFG00000007075.4	ENSCAFT00000011350.3cdnachromosome:CanFam3.1:24:21223249:21269494:1gene:ENSCAFG00000007075.4gene_biotype:protein_codingtranscript_biotype:protein_codinggene_symbol:TPX2description:TPX2	6	746	99.5979	0.116702	0.1774	0.28157	0.28161	-4049.59	-4049.04	0.573758
ENSCAFG00000018448-a-3	ENSCAFG00000018448.3	ENSCAFT00000029292.2cdnachromosome:CanFam3.1:8:72862853:72865805:-1gene:ENSCAFG00000018448.3gene_biotype:protein_codingtranscript_biotype:protein_coding	8	440	95.2273	0.351062	0.3378	1.36414	1.46092	-3699.34	-3694.07	0.00517973	-3698.35	0.0034446
PRKAG3	ENSCAFG00000014957.4	ENSCAFT00000007921.2cdnachromosome:CanFam3.1:37:25407251:25414002:-1gene:ENSCAFG00000014957.4gene_biotype:protein_codingtranscript_biotype:protein_codinggene_symbol:PRKAG3description:proteinkinaseAMP-activatednon-catalyticsubunitgamma3[Source:VGNCSymbol;Acc:VGNC:44974]	4	515	98.6408	0.244788	0.2445	0.42614	0.45625	-2826.23	-2824.47	0.172091
SPATA3	ENSCAFG00000028718.1	ENSCAFT00000044186.1cdnachromosome:CanFam3.1:25:42939476:42946138:1gene:ENSCAFG00000028718.1gene_biotype:protein_codingtranscript_biotype:protein_codinggene_symbol:SPATA3description:spermatogenesisassociated3[Source:VGNCSymbol;Acc:VGNC:46713]	8	200	93	0.454263	0.2674	1.00487	1.10158	-1595.58	-1589.12	0.00157645	-1595.33	0.000425678	2	E42, E51
KLHL3	ENSCAFG00000001126.4	ENSCAFT00000001724.2cdnachromosome:CanFam3.1:11:25338682:25427730:-1gene:ENSCAFG00000001126.4gene_biotype:protein_codingtranscript_biotype:protein_codinggene_symbol:KLHL3description:kelchlikefamilymember3[Source:VGNCSymbol;Acc:VGNC:42463]	3	588	81.1224	0.344518	1.7166	50.1872	50.229	-3856.32	-3840.76	1.74502e-07	-3851.91	2.32158e-06	5	V488, T496, L493, V486, Y494
CCNI2	ENSCAFG00000023864.2	ENSCAFT00000036933.2cdnachromosome:CanFam3.1:11:21050176:21054922:1gene:ENSCAFG00000023864.2gene_biotype:protein_codingtranscript_biotype:protein_codinggene_symbol:CCNI2description:cyclinIfamilymember2[Source:HGNCSymbol;Acc:HGNC:33869]	3	253	92.0949	0.361791	0.1598	0.30387	0.39438	-1196.15	-1195.24	0.404118
DPH3	ENSCAFG00000005881.3	ENSCAFT00000009475.3cdnachromosome:CanFam3.1:23:26522446:26527401:1gene:ENSCAFG00000005881.3gene_biotype:protein_codingtranscript_biotype:protein_codinggene_symbol:DPH3description:diphthamidebiosynthesis3[Source:HGNCSymbol;Acc:HGNC:27717]	4	83	96.3855	0.143909	0.3033	0.27558	0.27558	-428.568	-428.568	0.999979
ASH1L	ENSCAFG00000016944.5	ENSCAFT00000026816.4cdnachromosome:CanFam3.1:7:42072541:42225456:1gene:ENSCAFG00000016944.5gene_biotype:protein_codingtranscript_biotype:protein_codinggene_symbol:ASH1Ldescription:ASH1likehistonelysinemethyltransferase[Source:HGNCSymbol;Acc:HGNC:19088]	8	2976	97.9167	0.0727593	0.5283	0.64712	0.64844	-19671.8	-19670.1	0.187616
ENSCAFG00000023144-a-2	ENSCAFG00000023144.2	ENSCAFT00000029747.2cdnachromosome:CanFam3.1:4:72461733:72480224:1gene:ENSCAFG00000023144.2gene_biotype:protein_codingtranscript_biotype:protein_coding	9	523	91.587	0.291385	0.2784	1.03964	1.04114	-4237.23	-4237.03	0.817433
PNPO	ENSCAFG00000016814.3	ENSCAFT00000026623.3cdnachromosome:CanFam3.1:9:24253042:24257722:1gene:ENSCAFG00000016814.3gene_biotype:protein_codingtranscript_biotype:protein_codinggene_symbol:PNPOdescription:pyridoxamine5'-phosphateoxidase[Source:VGNCSymbol;Acc:VGNC:44759]	10	262	98.855	0.129727	0.2264	0.59764	0.64591	-1766.03	-1764.53	0.224783
CRYBB3	ENSCAFG00000011573.3	ENSCAFT00000018362.2cdnachromosome:CanFam3.1:26:19286498:19291281:1gene:ENSCAFG00000011573.3gene_biotype:protein_codingtranscript_biotype:protein_codinggene_symbol:CRYBB3description:crystallinbetaB3[Source:VGNCSymbol;Acc:VGNC:39641]	10	212	97.6415	0.103795	0.3205	0.84228	0.84229	-1532.26	-1532.26	0.999817
SACM1L	ENSCAFG00000013997.4	ENSCAFT00000022224.3cdnachromosome:CanFam3.1:20:42733387:42773568:-1gene:ENSCAFG00000013997.4gene_biotype:protein_codingtranscript_biotype:protein_codinggene_symbol:SACM1Ldescription:SAC1likephosphatidylinositidephosphatase[Source:VGNCSymbol;Acc:VGNC:45841]	7	592	95.6081	0.0254812	0.3032	0.40628	0.40753	-3275.1	-3274.13	0.381291
ENSCAFG00000023925-a-2	ENSCAFG00000023925.2	ENSCAFT00000037037.2cdnachromosome:CanFam3.1:5:21180081:21180997:-1gene:ENSCAFG00000023925.2gene_biotype:protein_codingtranscript_biotype:protein_coding	10	183	97.2678	0.0634175	0.3799	0.64186	0.71219	-1169.21	-1167.26	0.141331
MEGF11	ENSCAFG00000017261.4	ENSCAFT00000027347.3cdnachromosome:CanFam3.1:30:30227163:30446099:-1gene:ENSCAFG00000017261.4gene_biotype:protein_codingtranscript_biotype:protein_codinggene_symbol:MEGF11description:multipleEGFlikedomains11[Source:HGNCSymbol;Acc:HGNC:29635]	7	1044	96.3602	0.113517	0.2539	0.60457	0.60458	-6614.52	-6614.38	0.871157
C2orf72	ENSCAFG00000010752.3	ENSCAFT00000017101.3cdnachromosome:CanFam3.1:25:42983849:42991856:1gene:ENSCAFG00000010752.3gene_biotype:protein_codingtranscript_biotype:protein_codinggene_symbol:C2orf72description:chromosome2openreadingframe72[Source:HGNCSymbol;Acc:HGNC:27418]	6	287	61.6725	0.481354	0.5956	2.11766	2.11219	-1548.22	-1550.73	0.0817316
ZNF362	ENSCAFG00000023543.3	ENSCAFT00000049519.1cdnachromosome:CanFam3.1:2:68144056:68163060:-1gene:ENSCAFG00000023543.3gene_biotype:protein_codingtranscript_biotype:protein_codinggene_symbol:ZNF362description:zincfingerprotein362[Source:VGNCSymbol;Acc:VGNC:48709]	5	439	91.344	0.201449	0.1526	0.39536	2.49857	-2130.94	-2061.59	7.59592e-31	-2127.69	1.3439e-30	10	E130, S131, P132, G134, N135, R137, R138, V119, R124, S111
FMNL1	ENSCAFG00000013819.5	ENSCAFT00000021936.4cdnachromosome:CanFam3.1:9:18318542:18342799:-1gene:ENSCAFG00000013819.5gene_biotype:protein_codingtranscript_biotype:protein_codinggene_symbol:FMNL1description:forminlike1[Source:VGNCSymbol;Acc:VGNC:40914]	8	1116	77.8674	0.0769024	0.301	0.57056	0.58095	-5530.54	-5523.8	0.00118582	-5525.58	0.0589601
LPIN3	ENSCAFG00000009142.4	ENSCAFT00000014564.3cdnachromosome:CanFam3.1:24:29347587:29359104:1gene:ENSCAFG00000009142.4gene_biotype:protein_codingtranscript_biotype:protein_codinggene_symbol:LPIN3description:lipin3[Source:VGNCSymbol;Acc:VGNC:42753]	9	870	93.5632	0.25446	0.2666	0.82939	0.86389	-6363.76	-6355.39	0.00023063	-6361.75	0.000362401	3	G330, W382, E383
MYO5B	ENSCAFG00000018982.4	ENSCAFT00000030181.3cdnachromosome:CanFam3.1:7:78822033:78913791:1gene:ENSCAFG00000018982.4gene_biotype:protein_codingtranscript_biotype:protein_codinggene_symbol:MYO5Bdescription:myosinVB[Source:VGNCSymbol;Acc:VGNC:43569]	8	596	96.4765	0.0665829	0.3393	0.58976	0.58976	-3785.32	-3785.32	0.999929
PQLC1	ENSCAFG00000000009.3	ENSCAFT00000000011.3cdnachromosome:CanFam3.1:1:757903:800885:1gene:ENSCAFG00000000009.3gene_biotype:protein_codingtranscript_biotype:protein_codinggene_symbol:PQLC1description:PQlooprepeatcontaining1[Source:VGNCSymbol;Acc:VGNC:44935]	10	271	73.8007	0.105121	0.3006	0.65822	0.66681	-1426.21	-1425.12	0.334324
ENSCAFG00000024055-a-1	ENSCAFG00000024055.1	ENSCAFT00000030679.2cdnachromosome:CanFam3.1:1:31631159:31631641:-1gene:ENSCAFG00000024055.1gene_biotype:protein_codingtranscript_biotype:protein_coding	4	151	65.5629	0.492224	0.4321	0.97682	1.02104	-661.295	-660.08	0.2965
ATAD2B	ENSCAFG00000003926.4	ENSCAFT00000006311.3cdnachromosome:CanFam3.1:17:18277462:18431782:-1gene:ENSCAFG00000003926.4gene_biotype:protein_codingtranscript_biotype:protein_codinggene_symbol:ATAD2Bdescription:ATPasefamily	9	1465	90.785	0.0669334	0.123	0.25659	0.27329	-7187.86	-7170.5	2.89341e-08	-7186.06	2.43256e-08	1	S68
ENSCAFG00000029266-a-1	ENSCAFG00000029266.1	ENSCAFT00000047824.1cdnachromosome:CanFam3.1:9:4635487:4647929:-1gene:ENSCAFG00000029266.1gene_biotype:protein_codingtranscript_biotype:protein_coding	10	121	97.5207	0.133088	0.3438	0.91301	0.90647	-967.228	-965.83	0.24707
ARNTL	ENSCAFG00000008095.4	ENSCAFT00000012969.3cdnachromosome:CanFam3.1:21:36293722:36323489:1gene:ENSCAFG00000008095.4gene_biotype:protein_codingtranscript_biotype:protein_codinggene_symbol:ARNTLdescription:arylhydrocarbonreceptornucleartranslocatorlike[Source:HGNCSymbol;Acc:HGNC:701]	10	628	90.7643	0.0378512	0.2162	0.37675	0.37675	-3404.25	-3404.25	0.99993
CLCF1	ENSCAFG00000011629.3	ENSCAFT00000018455.2cdnachromosome:CanFam3.1:18:50090214:50092874:1gene:ENSCAFG00000011629.3gene_biotype:protein_codingtranscript_biotype:protein_codinggene_symbol:CLCF1description:cardiotrophinlikecytokinefactor1[Source:VGNCSymbol;Acc:VGNC:39300]	8	270	86.2963	0.100423	0.2485	0.43673	0.43674	-1400.8	-1400.8	0.999957
ENSCAFG00000005724-a-2	ENSCAFG00000005724.2	ENSCAFT00000009225.2cdnachromosome:CanFam3.1:21:25816995:25817469:-1gene:ENSCAFG00000005724.2gene_biotype:protein_codingtranscript_biotype:protein_coding	5	149	89.2617	0.279422	0.3369	0.82239	0.89292	-928.932	-923.874	0.00635617	-928.932	0.00147003	1	P41
BRIP1	ENSCAFG00000017737.4	ENSCAFT00000028135.2cdnachromosome:CanFam3.1:9:34806535:34983786:1gene:ENSCAFG00000017737.4gene_biotype:protein_codingtranscript_biotype:protein_codinggene_symbol:BRIP1description:BRCA1interactingproteinC-terminalhelicase1[Source:VGNCSymbol;Acc:VGNC:38530]	6	1244	96.3826	0.300134	0.1382	0.29328	0.29547	-6631.17	-6630.61	0.569565
CCSER2	ENSCAFG00000015946.4	ENSCAFT00000025257.3cdnachromosome:CanFam3.1:4:32673795:32730017:1gene:ENSCAFG00000015946.4gene_biotype:protein_codingtranscript_biotype:protein_codinggene_symbol:CCSER2description:coiled-coilserinerichprotein2[Source:VGNCSymbol;Acc:VGNC:38921]	8	385	97.6623	0.289979	0.1376	0.37289	0.38204	-2275.79	-2274.18	0.199091
USP13	ENSCAFG00000011446.3	ENSCAFT00000018199.3cdnachromosome:CanFam3.1:34:13058899:13171173:1gene:ENSCAFG00000011446.3gene_biotype:protein_codingtranscript_biotype:protein_codinggene_symbol:USP13description:ubiquitinspecificpeptidase13[Source:HGNCSymbol;Acc:HGNC:12611]	5	972	90.2263	0.068936	0.1745	0.21592	0.21788	-4490.37	-4488.94	0.241137
TENM3	ENSCAFG00000008123.4	ENSCAFT00000013138.3cdnachromosome:CanFam3.1:16:47442061:47883237:-1gene:ENSCAFG00000008123.4gene_biotype:protein_codingtranscript_biotype:protein_codinggene_symbol:TENM3description:teneurintransmembraneprotein3[Source:VGNCSymbol;Acc:VGNC:47248]	4	2699	98.555	0.0260082	0.3172	0.31088	0.31362	-13956.2	-13952.8	0.0346801	-13954.1	0.105788
SPRYD3	ENSCAFG00000007101.4	ENSCAFT00000011375.4cdnachromosome:CanFam3.1:27:2080744:2094835:1gene:ENSCAFG00000007101.4gene_biotype:protein_codingtranscript_biotype:protein_codinggene_symbol:SPRYD3description:SPRYdomaincontaining3[Source:VGNCSymbol;Acc:VGNC:46768]	10	443	94.8081	0.00456676	0.2386	0.42108	0.42109	-2460.7	-2460.7	0.998587
ENSCAFG00000032337-a-1	ENSCAFG00000032337.1	ENSCAFT00000018110.2cdnachromosome:CanFam3.1:5:10424828:10426305:-1gene:ENSCAFG00000032337.1gene_biotype:protein_codingtranscript_biotype:protein_coding	7	314	91.4013	0.182192	0.4624	0.77176	0.77231	-2089.62	-2089.46	0.85466
APOA2	ENSCAFG00000012886.3	ENSCAFT00000020461.3cdnachromosome:CanFam3.1:38:21263852:21265787:1gene:ENSCAFG00000012886.3gene_biotype:protein_codingtranscript_biotype:protein_codinggene_symbol:APOA2description:apolipoproteinA2[Source:VGNCSymbol;Acc:VGNC:37992]	10	101	83.1683	0.43115	0.3027	1.39587	1.39587	-789.267	-789.267	0.999999
ETNK2	ENSCAFG00000009619.3	ENSCAFT00000015284.3cdnachromosome:CanFam3.1:38:725307:740627:-1gene:ENSCAFG00000009619.3gene_biotype:protein_codingtranscript_biotype:protein_codinggene_symbol:ETNK2description:ethanolaminekinase2[Source:VGNCSymbol;Acc:VGNC:40493]	9	322	90.9938	0.0559699	0.278	0.50489	0.50489	-1791.06	-1791.06	0.999553
C4orf17	ENSCAFG00000010531.3	ENSCAFT00000016724.3cdnachromosome:CanFam3.1:32:21515424:21544073:1gene:ENSCAFG00000010531.3gene_biotype:protein_codingtranscript_biotype:protein_codinggene_symbol:C4orf17description:chromosome4openreadingframe17[Source:HGNCSymbol;Acc:HGNC:25274]	9	354	93.7853	0.38213	0.2327	0.79177	0.80043	-2683.37	-2682.68	0.50224
EN2	ENSCAFG00000005082.3	ENSCAFT00000008172.3cdnachromosome:CanFam3.1:16:18358124:18363840:1gene:ENSCAFG00000005082.3gene_biotype:protein_codingtranscript_biotype:protein_codinggene_symbol:EN2description:engrailedhomeobox2[Source:HGNCSymbol;Acc:HGNC:3343]	4	328	85.3659	0.29622	0.3127	0.75023	0.80381	-1796.24	-1795.01	0.293153
ADNP	ENSCAFG00000011576.4	ENSCAFT00000043107.1cdnachromosome:CanFam3.1:24:37214981:37221288:-1gene:ENSCAFG00000011576.4gene_biotype:protein_codingtranscript_biotype:protein_codinggene_symbol:ADNPdescription:activitydependentneuroprotectorhomeobox[Source:VGNCSymbol;Acc:VGNC:37662]	9	828	100	0.0272228	0.1221	0.21894	0.22045	-4346.91	-4333.67	1.78617e-06	-4338.44	0.00202193
MMP20	ENSCAFG00000015075.2	ENSCAFT00000023926.2cdnachromosome:CanFam3.1:5:29106717:29154396:1gene:ENSCAFG00000015075.2gene_biotype:protein_codingtranscript_biotype:protein_codinggene_symbol:MMP20description:matrixmetallopeptidase20[Source:VGNCSymbol;Acc:VGNC:43281]	9	484	99.3802	0.0933967	0.4197	0.96963	0.97176	-3855.66	-3855.06	0.547654
TIGIT	ENSCAFG00000010817.4	ENSCAFT00000017190.3cdnachromosome:CanFam3.1:33:18485959:18499388:1gene:ENSCAFG00000010817.4gene_biotype:protein_codingtranscript_biotype:protein_codinggene_symbol:TIGITdescription:T-cellimmunoreceptorwithIgandITIMdomains[Source:VGNCSymbol;Acc:VGNC:47374]	9	311	83.6013	0.435046	0.3249	1.35278	1.36804	-2625.07	-2623.71	0.254891
ENSCAFG00000012703-a-3	ENSCAFG00000012703.3	ENSCAFT00000020183.3cdnachromosome:CanFam3.1:26:23542659:23562724:1gene:ENSCAFG00000012703.3gene_biotype:protein_codingtranscript_biotype:protein_coding	10	409	89.7311	0.0677455	0.2663	0.4888	0.4888	-2314.86	-2314.86	0.999774
ACOX1	ENSCAFG00000004989.4	ENSCAFT00000008028.3cdnachromosome:CanFam3.1:9:4658759:4678922:1gene:ENSCAFG00000004989.4gene_biotype:protein_codingtranscript_biotype:protein_codinggene_symbol:ACOX1description:acyl-CoAoxidase1[Source:VGNCSymbol;Acc:VGNC:37521]	6	662	92.7492	0.0696081	0.3695	0.44936	0.44969	-3699.33	-3699.01	0.727212
YIPF3	ENSCAFG00000001868.4	ENSCAFT00000002960.4cdnachromosome:CanFam3.1:12:11974220:11978117:-1gene:ENSCAFG00000001868.4gene_biotype:protein_codingtranscript_biotype:protein_codinggene_symbol:YIPF3description:Yip1domainfamilymember3[Source:VGNCSymbol;Acc:VGNC:48489]	10	348	91.092	0.0463495	0.2881	0.56069	0.56069	-2057.45	-2057.45	0.999664
TNFRSF9	ENSCAFG00000019673.2	ENSCAFT00000031277.2cdnachromosome:CanFam3.1:5:61551405:61560583:-1gene:ENSCAFG00000019673.2gene_biotype:protein_codingtranscript_biotype:protein_codinggene_symbol:TNFRSF9description:TNFreceptorsuperfamilymember9[Source:VGNCSymbol;Acc:VGNC:47668]	10	257	91.8288	0.328039	0.2168	0.68346	0.6892	-1814.19	-1814.08	0.896323
LHX9	ENSCAFG00000011339.4	ENSCAFT00000018021.1cdnachromosome:CanFam3.1:7:4884758:4896011:-1gene:ENSCAFG00000011339.4gene_biotype:protein_codingtranscript_biotype:protein_codinggene_symbol:LHX9description:LIMhomeobox9[Source:VGNCSymbol;Acc:VGNC:42669]	10	398	95.7286	0.0185559	0.1526	0.23434	0.23434	-1996.84	-1996.84	0.999669
NOX1	ENSCAFG00000017568.3	ENSCAFT00000027857.3cdnachromosome:CanFam3.1:X:74785168:74811740:-1gene:ENSCAFG00000017568.3gene_biotype:protein_codingtranscript_biotype:protein_codinggene_symbol:NOX1description:NADPHoxidase1[Source:VGNCSymbol;Acc:VGNC:43903]	9	579	72.5389	0.144769	0.2567	0.48251	0.49604	-2782.36	-2779.39	0.0516879
TRAF3IP3	ENSCAFG00000011943.4	ENSCAFT00000018964.2cdnachromosome:CanFam3.1:7:8425380:8444243:1gene:ENSCAFG00000011943.4gene_biotype:protein_codingtranscript_biotype:protein_codinggene_symbol:TRAF3IP3description:TRAF3interactingprotein3[Source:VGNCSymbol;Acc:VGNC:47767]	9	551	99.0926	0.248563	0.1829	0.56332	0.57736	-3797.99	-3796.39	0.20258
ENSCAFG00000023526-a-1	ENSCAFG00000023526.1	ENSCAFT00000036181.1cdnachromosome:CanFam3.1:5:10632475:10633860:-1gene:ENSCAFG00000023526.1gene_biotype:protein_codingtranscript_biotype:protein_coding	10	328	91.7683	0.169471	0.5847	1.93047	1.98755	-3163.37	-3152.19	1.39765e-05	-3157.24	0.00149148	4	L306, R172, Q5, R22
LMOD3	ENSCAFG00000006531.4	ENSCAFT00000010544.4cdnachromosome:CanFam3.1:20:22617127:22628829:1gene:ENSCAFG00000006531.4gene_biotype:protein_codingtranscript_biotype:protein_codinggene_symbol:LMOD3description:leiomodin3[Source:VGNCSymbol;Acc:VGNC:42726]	10	559	93.0233	0.119325	0.3908	0.72864	0.73814	-3907.89	-3900.42	0.000569211	-3905.81	0.00101957	6	T128, E176, R178, A177, D169, V298
TMC2	ENSCAFG00000006675.4	ENSCAFT00000047449.1cdnachromosome:CanFam3.1:24:18582786:18627802:-1gene:ENSCAFG00000006675.4gene_biotype:protein_codingtranscript_biotype:protein_codinggene_symbol:TMC2description:transmembranechannellike2[Source:VGNCSymbol;Acc:VGNC:47421]	4	678	99.2625	0.27114	0.1699	0.22314	0.31415	-3446.17	-3441.5	0.00941927	-3446.16	0.00227059	1	T168
WISP3	ENSCAFG00000004005.4	ENSCAFT00000006416.3cdnachromosome:CanFam3.1:12:68488852:68497790:1gene:ENSCAFG00000004005.4gene_biotype:protein_codingtranscript_biotype:protein_codinggene_symbol:WISP3description:WNT1induciblesignalingpathwayprotein3[Source:VGNCSymbol;Acc:VGNC:48416]	9	269	96.6543	0.211256	0.4274	0.81289	0.81805	-1972.95	-1972.33	0.537673
ENSCAFG00000014990-a-3	ENSCAFG00000014990.3	ENSCAFT00000023772.3cdnachromosome:CanFam3.1:6:9722712:9743588:-1gene:ENSCAFG00000014990.3gene_biotype:protein_codingtranscript_biotype:protein_coding	8	400	95.25	0.307632	0.2984	1.07326	1.08815	-3360.1	-3356.99	0.0448425	-3359.82	0.0173571	1	K138
SLC14A2	ENSCAFG00000017672.2	ENSCAFT00000028026.2cdnachromosome:CanFam3.1:7:45436255:45489588:-1gene:ENSCAFG00000017672.2gene_biotype:protein_codingtranscript_biotype:protein_codinggene_symbol:SLC14A2description:solutecarrierfamily14member2[Source:HGNCSymbol;Acc:HGNC:10919]	10	930	98.4946	0.167209	0.2643	0.73043	0.73762	-6833.89	-6832.47	0.241952
SLAIN2	ENSCAFG00000001956.3	ENSCAFT00000003099.3cdnachromosome:CanFam3.1:13:44172232:44246151:1gene:ENSCAFG00000001956.3gene_biotype:protein_codingtranscript_biotype:protein_codinggene_symbol:SLAIN2description:SLAINmotiffamilymember2[Source:VGNCSymbol;Acc:VGNC:46205]	5	583	98.9708	0.153043	0.1687	0.28354	0.28357	-3152.34	-3152.34	0.999389
CHRNB3	ENSCAFG00000005460.4	ENSCAFT00000008790.4cdnachromosome:CanFam3.1:16:23022645:23040012:-1gene:ENSCAFG00000005460.4gene_biotype:protein_codingtranscript_biotype:protein_codinggene_symbol:CHRNB3description:cholinergicreceptornicotinicbeta3subunit[Source:VGNCSymbol;Acc:VGNC:39244]	9	457	95.6236	0.0852877	0.4496	0.72259	0.72259	-3174.43	-3174.43	0.99992
ALS2CR12	ENSCAFG00000012188.3	ENSCAFT00000019360.3cdnachromosome:CanFam3.1:37:10404135:10430950:-1gene:ENSCAFG00000012188.3gene_biotype:protein_codingtranscript_biotype:protein_codinggene_symbol:ALS2CR12description:amyotrophiclateralsclerosis2chromosomeregion12[Source:HGNCSymbol;Acc:HGNC:14439]	8	421	99.0499	0.495414	0.2666	0.62519	0.62953	-2979.74	-2979.41	0.723956
CALML4	ENSCAFG00000017469.3	ENSCAFT00000027687.3cdnachromosome:CanFam3.1:30:32235121:32240055:-1gene:ENSCAFG00000017469.3gene_biotype:protein_codingtranscript_biotype:protein_codinggene_symbol:CALML4description:calmodulinlike4[Source:HGNCSymbol;Acc:HGNC:18445]	9	155	94.1935	0.223628	0.3279	0.66335	0.68478	-1053.29	-1052.65	0.527126
HMX1	ENSCAFG00000014598.5	ENSCAFT00000023183.5cdnachromosome:CanFam3.1:3:60503149:60506799:-1gene:ENSCAFG00000014598.5gene_biotype:protein_codingtranscript_biotype:protein_codinggene_symbol:HMX1description:H6familyhomeobox1[Source:VGNCSymbol;Acc:VGNC:41721]	4	346	89.3064	0.109659	0.2387	0.38166	0.38167	-1491.96	-1491.96	0.999301
ENSCAFG00000014107-a-3	ENSCAFG00000014107.3	ENSCAFT00000022397.3cdnachromosome:CanFam3.1:21:16327790:16328345:-1gene:ENSCAFG00000014107.3gene_biotype:protein_codingtranscript_biotype:protein_coding	6	152	92.1053	0.369259	0.4399	1.19313	1.28296	-1046.1	-1043.89	0.109122
RAPGEF5	ENSCAFG00000002731.3	ENSCAFT00000004338.3cdnachromosome:CanFam3.1:14:35983444:36209180:-1gene:ENSCAFG00000002731.3gene_biotype:protein_codingtranscript_biotype:protein_codinggene_symbol:RAPGEF5description:Rapguaninenucleotideexchangefactor5[Source:VGNCSymbol;Acc:VGNC:45349]	5	949	89.2518	0.102559	0.1786	0.26268	0.26412	-4558.56	-4558	0.573785
ASAP2	ENSCAFG00000003370.4	ENSCAFT00000005404.3cdnachromosome:CanFam3.1:17:6350078:6521102:1gene:ENSCAFG00000003370.4gene_biotype:protein_codingtranscript_biotype:protein_codinggene_symbol:ASAP2description:ArfGAPwithSH3domain	8	1008	89.5833	0.0566875	0.2915	0.49983	0.49997	-5735.76	-5735.7	0.94813
MARVELD2	ENSCAFG00000007797.4	ENSCAFT00000012445.3cdnachromosome:CanFam3.1:2:54441812:54457235:1gene:ENSCAFG00000007797.4gene_biotype:protein_codingtranscript_biotype:protein_codinggene_symbol:MARVELD2description:MARVELdomaincontaining2[Source:VGNCSymbol;Acc:VGNC:43029]	9	555	94.7748	0.122387	0.9215	1.35588	1.35588	-4230.49	-4230.49	0.999955
MAFG	ENSCAFG00000005893.4	ENSCAFT00000009504.4cdnachromosome:CanFam3.1:9:372216:372797:1gene:ENSCAFG00000005893.4gene_biotype:protein_codingtranscript_biotype:protein_codinggene_symbol:MAFGdescription:MAFbZIPtranscriptionfactorG[Source:VGNCSymbol;Acc:VGNC:42921]	10	163	71.7791	0.0845742	0.2146	0.52041	0.52345	-670.806	-670.713	0.911341
ENSCAFG00000013406-a-3	ENSCAFG00000013406.3	ENSCAFT00000047906.1cdnachromosome:CanFam3.1:9:10271529:10275513:1gene:ENSCAFG00000013406.3gene_biotype:protein_codingtranscript_biotype:protein_coding	4	149	97.9866	0.158441	0.194	0.3177	0.31895	-793.399	-793.352	0.954365
MXRA8	ENSCAFG00000019269.3	ENSCAFT00000030593.2cdnachromosome:CanFam3.1:5:56523110:56526668:-1gene:ENSCAFG00000019269.3gene_biotype:protein_codingtranscript_biotype:protein_codinggene_symbol:MXRA8description:matrixremodelingassociated8[Source:HGNCSymbol;Acc:HGNC:7542]	6	447	74.2729	0.162041	0.3289	0.54462	0.54463	-1910.72	-1910.72	0.999801
CAPSL	ENSCAFG00000018745.3	ENSCAFT00000029757.3cdnachromosome:CanFam3.1:4:72603742:72613106:1gene:ENSCAFG00000018745.3gene_biotype:protein_codingtranscript_biotype:protein_codinggene_symbol:CAPSLdescription:calcyphosinelike[Source:HGNCSymbol;Acc:HGNC:28375]	10	209	98.5646	0.0235797	0.3241	0.58468	0.58469	-1327.62	-1327.62	0.999378
RETN	ENSCAFG00000018307.3	ENSCAFT00000029081.2cdnachromosome:CanFam3.1:20:52434447:52435483:1gene:ENSCAFG00000018307.3gene_biotype:protein_codingtranscript_biotype:protein_codinggene_symbol:RETNdescription:resistin[Source:VGNCSymbol;Acc:VGNC:45482]	6	115	91.3043	0.306122	0.2767	0.63481	0.66222	-704.467	-703.967	0.606506
KPNA3	ENSCAFG00000004325.3	ENSCAFT00000006946.3cdnachromosome:CanFam3.1:22:2064733:2108026:1gene:ENSCAFG00000004325.3gene_biotype:protein_codingtranscript_biotype:protein_codinggene_symbol:KPNA3description:karyopherinsubunitalpha3[Source:VGNCSymbol;Acc:VGNC:42501]	6	499	78.9579	0.0678915	2.9113	14.9406	14.9411	-3409.87	-3409.87	0.99943
SLC41A2	ENSCAFG00000001929.3	ENSCAFT00000003053.3cdnachromosome:CanFam3.1:10:33423156:33515538:1gene:ENSCAFG00000001929.3gene_biotype:protein_codingtranscript_biotype:protein_codinggene_symbol:SLC41A2description:solutecarrierfamily41member2[Source:VGNCSymbol;Acc:VGNC:46413]	10	574	96.6899	0.0722415	0.2599	0.5555	0.55634	-3747.77	-3747.64	0.883282
KRT26	ENSCAFG00000016014.2	ENSCAFT00000025404.2cdnachromosome:CanFam3.1:9:21924297:21929527:1gene:ENSCAFG00000016014.2gene_biotype:protein_codingtranscript_biotype:protein_codinggene_symbol:KRT26description:keratin26[Source:VGNCSymbol;Acc:VGNC:42524]	7	464	96.9828	0.133588	0.3292	0.71734	0.71734	-3298.64	-3298.64	0.999997
RIPPLY2	ENSCAFG00000030430.1	ENSCAFT00000046778.1cdnachromosome:CanFam3.1:12:44163934:44168117:1gene:ENSCAFG00000030430.1gene_biotype:protein_codingtranscript_biotype:protein_codinggene_symbol:RIPPLY2description:ripplytranscriptionalrepressor2[Source:HGNCSymbol;Acc:HGNC:21390]	7	125	80.8	0.511961	0.1974	0.64321	0.65063	-726.827	-725.488	0.262159
MYL5	ENSCAFG00000016772.3	ENSCAFT00000026554.3cdnachromosome:CanFam3.1:3:91738578:91740962:-1gene:ENSCAFG00000016772.3gene_biotype:protein_codingtranscript_biotype:protein_codinggene_symbol:MYL5description:myosinlightchain5[Source:VGNCSymbol;Acc:VGNC:43545]	5	173	76.3006	0.201992	2.509	3.234	3.41125	-1236.83	-1236.74	0.918017
PHOX2A	ENSCAFG00000005726.4	ENSCAFT00000009226.4cdnachromosome:CanFam3.1:21:25895696:25899683:1gene:ENSCAFG00000005726.4gene_biotype:protein_codingtranscript_biotype:protein_codinggene_symbol:PHOX2Adescription:pairedlikehomeobox2a[Source:VGNCSymbol;Acc:VGNC:44507]	7	285	89.8246	0.151625	0.3065	0.91135	0.96626	-1582.13	-1581	0.323785
GLIS2	ENSCAFG00000019227.3	ENSCAFT00000030516.3cdnachromosome:CanFam3.1:6:37050256:37054750:-1gene:ENSCAFG00000019227.3gene_biotype:protein_codingtranscript_biotype:protein_codinggene_symbol:GLIS2description:GLISfamilyzincfinger2[Source:VGNCSymbol;Acc:VGNC:41262]	6	628	91.0828	0.110885	0.2507	0.45503	0.4876	-3355.98	-3350.97	0.00665898	-3355.14	0.00387633	1	R28
KDELR2	ENSCAFG00000015746.4	ENSCAFT00000024944.3cdnachromosome:CanFam3.1:6:11798647:11815653:-1gene:ENSCAFG00000015746.4gene_biotype:protein_codingtranscript_biotype:protein_codinggene_symbol:KDELR2description:KDELendoplasmicreticulumproteinretentionreceptor2[Source:VGNCSymbol;Acc:VGNC:42315]	6	213	93.8967	0.153137	1.7862	37.0895	36.7291	-2401.99	-2401.7	0.748455
ENSCAFG00000011635-a-3	ENSCAFG00000011635.3	ENSCAFT00000018468.3cdnachromosome:CanFam3.1:18:50101389:50102566:1gene:ENSCAFG00000011635.3gene_biotype:protein_codingtranscript_biotype:protein_coding	10	123	91.8699	0.236031	0.1265	0.32844	0.32844	-665.738	-665.738	0.999968
LMAN1L	ENSCAFG00000017950.4	ENSCAFT00000028501.3cdnachromosome:CanFam3.1:30:37875691:37887812:1gene:ENSCAFG00000017950.4gene_biotype:protein_codingtranscript_biotype:protein_codinggene_symbol:LMAN1Ldescription:lectin	8	503	96.2227	0.393636	0.2793	1.04825	1.0546	-4190.28	-4189.85	0.650557
SIRT7	ENSCAFG00000005891.3	ENSCAFT00000009501.3cdnachromosome:CanFam3.1:9:377198:382909:1gene:ENSCAFG00000005891.3gene_biotype:protein_codingtranscript_biotype:protein_codinggene_symbol:SIRT7description:sirtuin7[Source:VGNCSymbol;Acc:VGNC:46188]	7	401	79.8005	0.114298	0.3583	0.9786	0.97177	-2336.68	-2335.56	0.325777
AAMP	ENSCAFG00000014625.3	ENSCAFT00000023220.3cdnachromosome:CanFam3.1:37:24944042:24948495:-1gene:ENSCAFG00000014625.3gene_biotype:protein_codingtranscript_biotype:protein_codinggene_symbol:AAMPdescription:angioassociatedmigratorycellprotein[Source:VGNCSymbol;Acc:VGNC:37412]	10	436	95.4128	0.0337899	0.269	0.5443	0.5443	-2694.55	-2694.56	0.999723
PPP1R16A	ENSCAFG00000001636.3	ENSCAFT00000002573.1cdnachromosome:CanFam3.1:13:37917820:37922650:1gene:ENSCAFG00000001636.3gene_biotype:protein_codingtranscript_biotype:protein_codinggene_symbol:PPP1R16Adescription:proteinphosphatase1regulatorysubunit16A[Source:VGNCSymbol;Acc:VGNC:44884]	8	525	95.8095	0.206873	0.3307	1.02468	1.03208	-3858.6	-3858.01	0.555789
TBX19	ENSCAFG00000015268.4	ENSCAFT00000024243.2cdnachromosome:CanFam3.1:7:30209142:30233229:-1gene:ENSCAFG00000015268.4gene_biotype:protein_codingtranscript_biotype:protein_codinggene_symbol:TBX19description:T-box19[Source:VGNCSymbol;Acc:VGNC:47170]	9	446	97.5336	0.0923137	0.4605	0.91075	0.91273	-3360.44	-3360.16	0.76145
2019-09-02	ENSCAFG00000012960.3	ENSCAFT00000020573.3cdnachromosome:CanFam3.1:25:51305531:51326870:1gene:ENSCAFG00000012960.3gene_biotype:protein_codingtranscript_biotype:protein_codinggene_symbol:SEPT2description:septin2[Source:VGNCSymbol;Acc:VGNC:46014]	6	353	77.6204	0.281664	0.2773	8.78017	8.7802	-2750.55	-2750.55	0.999974
MTMR12	ENSCAFG00000018909.3	ENSCAFT00000030022.2cdnachromosome:CanFam3.1:4:75176995:75217730:1gene:ENSCAFG00000018909.3gene_biotype:protein_codingtranscript_biotype:protein_codinggene_symbol:MTMR12description:myotubularinrelatedprotein12[Source:VGNCSymbol;Acc:VGNC:43481]	8	721	99.5839	0.0932829	0.2545	0.43586	0.43585	-4509.9	-4509.89	0.98371
ENSCAFG00000010708-a-2	ENSCAFG00000010708.2	ENSCAFT00000017035.2cdnachromosome:CanFam3.1:8:332660:333740:-1gene:ENSCAFG00000010708.2gene_biotype:protein_codingtranscript_biotype:protein_coding	7	316	89.557	0.204556	2.4837	7.3304	7.66972	-3464.72	-3463.21	0.222035
NBEAL1	ENSCAFG00000012644.4	ENSCAFT00000020205.3cdnachromosome:CanFam3.1:37:11962805:12065413:1gene:ENSCAFG00000012644.4gene_biotype:protein_codingtranscript_biotype:protein_codinggene_symbol:NBEAL1description:neurobeachinlike1[Source:VGNCSymbol;Acc:VGNC:43633]	7	2308	98.5702	0.153529	0.1622	0.27868	0.27866	-12631.3	-12631.3	0.970963
ZMYND15	ENSCAFG00000015881.5	ENSCAFT00000025159.4cdnachromosome:CanFam3.1:5:31811599:31816345:-1gene:ENSCAFG00000015881.5gene_biotype:protein_codingtranscript_biotype:protein_codinggene_symbol:ZMYND15description:zincfingerMYND-typecontaining15[Source:VGNCSymbol;Acc:VGNC:48653]	8	701	88.873	0.146359	0.3081	0.75522	0.76157	-4623.23	-4621.2	0.130253
ADRA2C	ENSCAFG00000014602.4	ENSCAFT00000023187.4cdnachromosome:CanFam3.1:3:60646132:60647722:-1gene:ENSCAFG00000014602.4gene_biotype:protein_codingtranscript_biotype:protein_codinggene_symbol:ADRA2Cdescription:adrenoceptoralpha2C[Source:HGNCSymbol;Acc:HGNC:283]	5	468	70.9402	0.260813	0.8318	50.3114	50.3147	-2568.1	-2567.22	0.417408
OR6M1	ENSCAFG00000011497.2	ENSCAFT00000018237.2cdnachromosome:CanFam3.1:5:10649633:10651277:1gene:ENSCAFG00000011497.2gene_biotype:protein_codingtranscript_biotype:protein_codinggene_symbol:OR6M1description:olfactoryreceptorfamily6subfamilyMmember1[Source:HGNCSymbol;Acc:HGNC:14711]	9	329	89.0578	0.206251	0.724	1.83587	1.8775	-2995.21	-2993.46	0.174042
TYSND1	ENSCAFG00000014026.4	ENSCAFT00000022270.3cdnachromosome:CanFam3.1:4:21123083:21132547:-1gene:ENSCAFG00000014026.4gene_biotype:protein_codingtranscript_biotype:protein_codinggene_symbol:TYSND1description:trypsindomaincontaining1[Source:HGNCSymbol;Acc:HGNC:28531]	3	199	89.4472	0.38976	0.1616	0.29736	0.32092	-951.618	-950.06	0.210427
ZBTB20	ENSCAFG00000010823.3	ENSCAFT00000017209.3cdnachromosome:CanFam3.1:33:18529347:18571299:-1gene:ENSCAFG00000010823.3gene_biotype:protein_codingtranscript_biotype:protein_codinggene_symbol:ZBTB20description:zincfingerandBTBdomaincontaining20[Source:VGNCSymbol;Acc:VGNC:48526]	9	742	97.1698	0.0208436	0.1205	0.22647	0.22648	-3674	-3674.02	0.98424
CNPY1	ENSCAFG00000005084.4	ENSCAFT00000008175.4cdnachromosome:CanFam3.1:16:18403164:18405787:-1gene:ENSCAFG00000005084.4gene_biotype:protein_codingtranscript_biotype:protein_codinggene_symbol:CNPY1description:canopyFGFsignalingregulator1[Source:VGNCSymbol;Acc:VGNC:39423]	7	115	93.913	0.188813	0.3985	0.71454	0.71454	-801.818	-801.818	0.999994
KRT25	ENSCAFG00000023806.3	ENSCAFT00000036818.2cdnachromosome:CanFam3.1:9:21940539:21947283:1gene:ENSCAFG00000023806.3gene_biotype:protein_codingtranscript_biotype:protein_codinggene_symbol:KRT25description:Canislupusfamiliariskeratin25(KRT25)	6	460	94.5652	0.0993144	0.7244	1.07852	1.07908	-3245.79	-3245.78	0.999034
ENSCAFG00000012647-a-3	ENSCAFG00000012647.3	ENSCAFT00000020086.3cdnachromosome:CanFam3.1:38:21511914:21521425:1gene:ENSCAFG00000012647.3gene_biotype:protein_codingtranscript_biotype:protein_coding	3	373	88.7399	0.686978	0.3791	0.97651	1.03837	-2157.37	-2154.33	0.0478122	-2157.12	0.0181306
PEX5L	ENSCAFG00000011494.4	ENSCAFT00000018246.2cdnachromosome:CanFam3.1:34:13188553:13292787:-1gene:ENSCAFG00000011494.4gene_biotype:protein_codingtranscript_biotype:protein_codinggene_symbol:PEX5Ldescription:peroxisomalbiogenesisfactor5like[Source:VGNCSymbol;Acc:VGNC:44436]	9	603	97.3466	0.021845	0.2164	0.38474	0.38472	-3501.37	-3501.37	0.99999
TRPC1	ENSCAFG00000007935.4	ENSCAFT00000012688.4cdnachromosome:CanFam3.1:23:38350278:38414403:1gene:ENSCAFG00000007935.4gene_biotype:protein_codingtranscript_biotype:protein_codinggene_symbol:TRPC1description:transientreceptorpotentialcationchannelsubfamilyCmember1[Source:VGNCSymbol;Acc:VGNC:47866]	8	795	99.2453	0.00669467	0.1321	0.18257	0.18333	-3912.05	-3909.91	0.117913
MEF2D	ENSCAFG00000016806.4	ENSCAFT00000026608.3cdnachromosome:CanFam3.1:7:41458652:41470197:1gene:ENSCAFG00000016806.4gene_biotype:protein_codingtranscript_biotype:protein_codinggene_symbol:MEF2Ddescription:myocyteenhancerfactor2D[Source:VGNCSymbol;Acc:VGNC:43145]	7	521	75.8157	0.070666	0.3095	0.66172	0.65319	-2489.79	-2488.36	0.240811
TTLL13P	ENSCAFG00000012035.3	ENSCAFT00000019112.3cdnachromosome:CanFam3.1:3:53198314:53208502:1gene:ENSCAFG00000012035.3gene_biotype:protein_codingtranscript_biotype:protein_codinggene_symbol:TTLL13Pdescription:tubulintyrosineligaselike13	5	819	89.1331	0.226972	0.2295	0.39205	0.39204	-4268.26	-4268.26	0.999998
ENSCAFG00000024517-a-3	ENSCAFG00000024517.3	ENSCAFT00000027216.3cdnachromosome:CanFam3.1:X:56856762:56860380:1gene:ENSCAFG00000024517.3gene_biotype:protein_codingtranscript_biotype:protein_coding	5	233	100	0.577964	0.226	0.64201	0.64217	-1658.4	-1658.4	0.997912
TBX2	ENSCAFG00000017745.4	ENSCAFT00000028142.3cdnachromosome:CanFam3.1:9:35237969:35246249:-1gene:ENSCAFG00000017745.4gene_biotype:protein_codingtranscript_biotype:protein_codinggene_symbol:TBX2description:T-box2[Source:VGNCSymbol;Acc:VGNC:47171]	4	717	92.7476	0.345971	0.2215	0.52419	0.62927	-3800.99	-3786.62	5.72249e-07	-3800.98	8.31594e-08	10	D112, L129, A114, S113, S104, G57, P58, P108, P109, H126
SRMS	ENSCAFG00000012942.2	ENSCAFT00000020551.2cdnachromosome:CanFam3.1:24:47133911:47139537:-1gene:ENSCAFG00000012942.2gene_biotype:protein_codingtranscript_biotype:protein_codinggene_symbol:SRMSdescription:src-relatedkinaselackingC-terminalregulatorytyrosineandN-terminalmyristylationsites[Source:VGNCSymbol;Acc:VGNC:46806]	9	483	87.9917	0.232513	0.301	1.20012	1.20403	-3672.42	-3672.35	0.931012
ZFAT	ENSCAFG00000001159.4	ENSCAFT00000001794.2cdnachromosome:CanFam3.1:13:30650671:30812013:-1gene:ENSCAFG00000001159.4gene_biotype:protein_codingtranscript_biotype:protein_codinggene_symbol:ZFATdescription:zincfingerandAT-hookdomaincontaining[Source:VGNCSymbol;Acc:VGNC:48604]	8	1244	97.7492	0.116102	0.3207	0.74868	0.75469	-8683.57	-8682.8	0.46028
TMEM204	ENSCAFG00000019547.2	ENSCAFT00000031073.2cdnachromosome:CanFam3.1:6:39275373:39289711:-1gene:ENSCAFG00000019547.2gene_biotype:protein_codingtranscript_biotype:protein_codinggene_symbol:TMEM204description:transmembraneprotein204[Source:VGNCSymbol;Acc:VGNC:47523]	10	226	97.7876	0.120265	0.26	0.68914	0.69335	-1581.08	-1580.67	0.664902
SVIP	ENSCAFG00000032736.1	ENSCAFT00000044243.1cdnachromosome:CanFam3.1:21:44415093:44415738:-1gene:ENSCAFG00000032736.1gene_biotype:protein_codingtranscript_biotype:protein_codinggene_symbol:SVIPdescription:smallVCP/p97-interactingprotein[Source:RefSeqpeptide;Acc:NP_001182538]	9	59	100	0.115547	0.1584	0.24848	0.25082	-307.042	-306.94	0.903132
RBM33	ENSCAFG00000005086.4	ENSCAFT00000049383.1cdnachromosome:CanFam3.1:16:18563512:18620786:1gene:ENSCAFG00000005086.4gene_biotype:protein_codingtranscript_biotype:protein_codinggene_symbol:RBM33description:RNAbindingmotifprotein33[Source:VGNCSymbol;Acc:VGNC:45418]	7	845	78.3432	0.145782	0.36	0.77011	0.83169	-4858.62	-4854.48	0.0159912	-4858	0.00802111	1	W299
FMNL3	ENSCAFG00000008465.5	ENSCAFT00000045951.1cdnachromosome:CanFam3.1:27:4993042:5015956:1gene:ENSCAFG00000008465.5gene_biotype:protein_codingtranscript_biotype:protein_codinggene_symbol:FMNL3description:forminlike3[Source:VGNCSymbol;Acc:VGNC:40915]	5	1028	86.0895	0.0405226	0.246	0.34443	0.35119	-4724.05	-4716.27	0.0004185	-4717.04	0.216007
TELO2	ENSCAFG00000019549.4	ENSCAFT00000044376.1cdnachromosome:CanFam3.1:6:39310825:39320094:-1gene:ENSCAFG00000019549.4gene_biotype:protein_codingtranscript_biotype:protein_codinggene_symbol:TELO2description:telomeremaintenance2[Source:VGNCSymbol;Acc:VGNC:47245]	6	845	96.6864	0.382396	0.3492	0.98081	1.18537	-6149.48	-6130.8	7.74647e-09	-6146.12	3.12324e-08	5	A520, R18, W795, K796, M822
TECR	ENSCAFG00000016276.3	ENSCAFT00000025814.3cdnachromosome:CanFam3.1:20:48095015:48098206:-1gene:ENSCAFG00000016276.3gene_biotype:protein_codingtranscript_biotype:protein_codinggene_symbol:TECRdescription:trans-2	10	351	92.8775	0.0622528	0.2486	0.57707	0.57513	-2094.81	-2094.25	0.566105
TRDMT1	ENSCAFG00000004545.3	ENSCAFT00000007328.3cdnachromosome:CanFam3.1:2:19707426:19763339:1gene:ENSCAFG00000004545.3gene_biotype:protein_codingtranscript_biotype:protein_codinggene_symbol:TRDMT1description:tRNAasparticacidmethyltransferase1[Source:VGNCSymbol;Acc:VGNC:47790]	10	392	91.0714	0.230939	0.1983	0.55055	0.55055	-2507.3	-2507.3	0.999996
ARL6IP5	ENSCAFG00000006541.3	ENSCAFT00000010553.3cdnachromosome:CanFam3.1:20:22634076:22653866:-1gene:ENSCAFG00000006541.3gene_biotype:protein_codingtranscript_biotype:protein_codinggene_symbol:ARL6IP5description:ADPribosylationfactorlikeGTPase6interactingprotein5[Source:VGNCSymbol;Acc:VGNC:38120]	10	191	97.3822	0.0647766	0.2395	0.41727	0.41986	-1098.05	-1098.02	0.979014
PHF11	ENSCAFG00000004351.3	ENSCAFT00000037045.1cdnachromosome:CanFam3.1:22:2236516:2264020:-1gene:ENSCAFG00000004351.3gene_biotype:protein_codingtranscript_biotype:protein_codinggene_symbol:PHF11description:PHDfingerprotein11[Source:VGNCSymbol;Acc:VGNC:44481]	7	346	81.7919	0.459461	0.3104	0.961	1.0608	-2293.51	-2282.67	1.95835e-05	-2293.49	3.28323e-06	3	N177, H173, Q175
SEC24A	ENSCAFG00000001034.4	ENSCAFT00000001591.3cdnachromosome:CanFam3.1:11:22750046:22810199:1gene:ENSCAFG00000001034.4gene_biotype:protein_codingtranscript_biotype:protein_codinggene_symbol:SEC24Adescription:SEC24homologA	4	1092	99.1758	0.341647	0.1134	0.25766	0.87626	-5816.76	-5767.51	4.09305e-22	-5815.67	9.7806e-23	10	C688, L689, L690, G691, K692, K695, C696, V697, L670, I687
DAB1	ENSCAFG00000018929.4	ENSCAFT00000030052.3cdnachromosome:CanFam3.1:5:52231277:52491272:1gene:ENSCAFG00000018929.4gene_biotype:protein_codingtranscript_biotype:protein_codinggene_symbol:DAB1description:DAB1	8	588	100	0.0804217	0.1117	0.25413	0.26129	-3173.98	-3166.32	0.000472945	-3173.98	9.11122e-05
GET4	ENSCAFG00000011309.3	ENSCAFT00000017986.3cdnachromosome:CanFam3.1:6:15976762:15994705:-1gene:ENSCAFG00000011309.3gene_biotype:protein_codingtranscript_biotype:protein_codinggene_symbol:GET4description:golgitoERtrafficprotein4[Source:HGNCSymbol;Acc:HGNC:21690]	5	322	99.0683	0.0361952	0.2909	0.34682	0.34683	-1672.66	-1672.67	0.999149
CPLX3	ENSCAFG00000017956.2	ENSCAFT00000028507.2cdnachromosome:CanFam3.1:30:37888881:37892283:1gene:ENSCAFG00000017956.2gene_biotype:protein_codingtranscript_biotype:protein_codinggene_symbol:CPLX3description:complexin3[Source:VGNCSymbol;Acc:VGNC:39557]	9	158	97.4684	0.13724	0.1678	0.30739	0.31136	-854.754	-854.676	0.924498
SETDB2	ENSCAFG00000004341.4	ENSCAFT00000006968.3cdnachromosome:CanFam3.1:22:2267480:2307872:-1gene:ENSCAFG00000004341.4gene_biotype:protein_codingtranscript_biotype:protein_codinggene_symbol:SETDB2description:SETdomainbifurcated2[Source:VGNCSymbol;Acc:VGNC:46061]	9	713	97.195	0.316059	0.1537	0.46749	0.50131	-4524.86	-4506.39	9.4991e-09	-4524.85	1.22619e-09	5	R72, D66, Y68, E70, I71
HIRA	ENSCAFG00000014619.4	ENSCAFT00000023274.3cdnachromosome:CanFam3.1:26:29797953:29867221:1gene:ENSCAFG00000014619.4gene_biotype:protein_codingtranscript_biotype:protein_codinggene_symbol:HIRAdescription:histonecellcycleregulator[Source:HGNCSymbol;Acc:HGNC:4916]	10	1018	97.7407	0.0230111	0.1542	0.26263	0.26237	-5439.02	-5438.89	0.880484
ENSCAFG00000003964-a-3	ENSCAFG00000003964.3	ENSCAFT00000006367.3cdnachromosome:CanFam3.1:2:16915766:16926926:-1gene:ENSCAFG00000003964.3gene_biotype:protein_codingtranscript_biotype:protein_coding	9	149	97.9866	0.147957	0.2508	0.51979	0.53004	-972.223	-970.747	0.228419
CPVL	ENSCAFG00000003017.4	ENSCAFT00000004848.3cdnachromosome:CanFam3.1:14:42077164:42157590:-1gene:ENSCAFG00000003017.4gene_biotype:protein_codingtranscript_biotype:protein_codinggene_symbol:CPVLdescription:carboxypeptidase	10	446	92.1525	0.302931	0.2922	0.83262	0.83489	-3289.34	-3288.26	0.338949
AMHR2	ENSCAFG00000006934.3	ENSCAFT00000011129.3cdnachromosome:CanFam3.1:27:1789799:1795509:-1gene:ENSCAFG00000006934.3gene_biotype:protein_codingtranscript_biotype:protein_codinggene_symbol:AMHR2description:anti-Mullerianhormonereceptortype2[Source:VGNCSymbol;Acc:VGNC:37830]	8	561	86.8093	0.262039	0.2096	0.52136	0.56671	-3155.51	-3145.62	5.08617e-05	-3155.29	1.09517e-05	3	L240, L169, H516
GOLPH3	ENSCAFG00000018917.3	ENSCAFT00000030028.3cdnachromosome:CanFam3.1:4:75306634:75322583:1gene:ENSCAFG00000018917.3gene_biotype:protein_codingtranscript_biotype:protein_codinggene_symbol:GOLPH3description:golgiphosphoprotein3[Source:HGNCSymbol;Acc:HGNC:15452]	10	224	98.6607	0.00865402	0.2103	0.35709	0.35608	-1279.67	-1277.6	0.125847
RSL24D1	ENSCAFG00000015904.3	ENSCAFT00000025213.3cdnachromosome:CanFam3.1:30:20616068:20628048:-1gene:ENSCAFG00000015904.3gene_biotype:protein_codingtranscript_biotype:protein_codinggene_symbol:RSL24D1description:ribosomalL24domaincontaining1[Source:VGNCSymbol;Acc:VGNC:45776]	3	164	89.6341	0.24181	0.3855	0.64837	0.68499	-858.817	-858.358	0.632113
TFAP4	ENSCAFG00000019231.4	ENSCAFT00000030518.3cdnachromosome:CanFam3.1:6:37098337:37110126:1gene:ENSCAFG00000019231.4gene_biotype:protein_codingtranscript_biotype:protein_codinggene_symbol:TFAP4description:transcriptionfactorAP-4[Source:VGNCSymbol;Acc:VGNC:47287]	9	338	99.1124	0.0240069	0.1822	0.38713	0.3905	-1821.98	-1821.39	0.55392
ZMAT2	ENSCAFG00000005907.2	ENSCAFT00000009526.2cdnachromosome:CanFam3.1:2:35852109:35858065:1gene:ENSCAFG00000005907.2gene_biotype:protein_codingtranscript_biotype:protein_codinggene_symbol:ZMAT2description:zincfingermatrin-type2[Source:VGNCSymbol;Acc:VGNC:48639]	9	200	93		0.1576	0.17111	0.17111	-888.494	-888.495	0.999249
ENSCAFG00000017695-a-4	ENSCAFG00000017695.4	ENSCAFT00000028069.4cdnachromosome:CanFam3.1:30:35785831:35813452:-1gene:ENSCAFG00000017695.4gene_biotype:protein_codingtranscript_biotype:protein_coding	5	502	87.6494	0.302383	0.1505	0.39555	0.42352	-2548.74	-2541.92	0.00109377	-2548.57	0.000266932	4	A297, R299, G301, G303
RUSC1	ENSCAFG00000016954.4	ENSCAFT00000026835.4cdnachromosome:CanFam3.1:7:42233311:42239974:-1gene:ENSCAFG00000016954.4gene_biotype:protein_codingtranscript_biotype:protein_codinggene_symbol:RUSC1description:RUNandSH3domaincontaining1[Source:VGNCSymbol;Acc:VGNC:45809]	5	894	93.1767	0.21068	0.3262	0.64369	0.73653	-5148.52	-5144.87	0.0259703	-5147.66	0.0182079
SNX3	ENSCAFG00000003772.3	ENSCAFT00000006070.3cdnachromosome:CanFam3.1:12:65252839:65294349:-1gene:ENSCAFG00000003772.3gene_biotype:protein_codingtranscript_biotype:protein_codinggene_symbol:SNX3description:sortingnexin3[Source:VGNCSymbol;Acc:VGNC:46636]	8	162	87.6543	0.032769	0.143	0.2268	0.2268	-746.817	-746.817	0.999865
ENSCAFG00000024955-a-2	ENSCAFG00000024955.2	ENSCAFT00000038591.2cdnachromosome:CanFam3.1:18:51406706:51407693:1gene:ENSCAFG00000024955.2gene_biotype:protein_codingtranscript_biotype:protein_coding	9	167	85.6287	0.110573	0.312	4.53975	4.53978	-1390.08	-1390.08	0.999625
CCNL2	ENSCAFG00000019264.3	ENSCAFT00000036293.2cdnachromosome:CanFam3.1:5:56543042:56550686:-1gene:ENSCAFG00000019264.3gene_biotype:protein_codingtranscript_biotype:protein_codinggene_symbol:CCNL2description:cyclinL2[Source:VGNCSymbol;Acc:VGNC:38905]	7	524	99.2366	0.0637145	0.3814	0.46266	0.46266	-3153.65	-3153.65	0.999731
SCN3B	ENSCAFG00000011538.3	ENSCAFT00000018312.3cdnachromosome:CanFam3.1:5:10784600:10804065:1gene:ENSCAFG00000011538.3gene_biotype:protein_codingtranscript_biotype:protein_codinggene_symbol:SCN3Bdescription:sodiumvoltage-gatedchannelbetasubunit3[Source:VGNCSymbol;Acc:VGNC:45919]	9	216	90.2778	0.0305016	0.2856	0.56696	0.56699	-1203.53	-1203.53	0.998882
OR6C76	ENSCAFG00000014669.2	ENSCAFT00000023301.2cdnachromosome:CanFam3.1:3:31338938:31339918:1gene:ENSCAFG00000014669.2gene_biotype:protein_codingtranscript_biotype:protein_codinggene_symbol:OR6C76description:olfactoryreceptorfamily6subfamilyCmember76[Source:HGNCSymbol;Acc:HGNC:31305]	8	321	86.2928	0.252885	1.5732	1.98395	2.02032	-2534.99	-2534.23	0.467929
TNS2	ENSCAFG00000007105.3	ENSCAFT00000011380.3cdnachromosome:CanFam3.1:27:2096772:2111816:-1gene:ENSCAFG00000007105.3gene_biotype:protein_codingtranscript_biotype:protein_codinggene_symbol:TNS2description:tensin2[Source:VGNCSymbol;Acc:VGNC:47702]	8	1406	91.5363	0.10077	0.3833	0.63591	1.98807	-8378.2	-8364.51	1.13309e-06	-8376.79	7.14637e-07	1	A182
SLC45A1	ENSCAFG00000019681.3	ENSCAFT00000031294.3cdnachromosome:CanFam3.1:5:61846419:61861256:1gene:ENSCAFG00000019681.3gene_biotype:protein_codingtranscript_biotype:protein_codinggene_symbol:SLC45A1description:solutecarrierfamily45member1[Source:VGNCSymbol;Acc:VGNC:46422]	4	755	94.5695	0.0857321	0.2477	0.28308	0.28308	-3483.42	-3483.42	0.999983
GJE1	ENSCAFG00000030263.1	ENSCAFT00000046844.1cdnachromosome:CanFam3.1:1:33820248:33822074:1gene:ENSCAFG00000030263.1gene_biotype:protein_codingtranscript_biotype:protein_codinggene_symbol:GJE1description:gapjunctionproteinepsilon1[Source:HGNCSymbol;Acc:HGNC:33251]	10	206	97.0874	0.118114	0.1743	0.33443	0.33443	-1161.23	-1161.23	0.999998
SINHCAF	ENSCAFG00000010685.3	ENSCAFT00000016988.3cdnachromosome:CanFam3.1:27:17436646:17454685:1gene:ENSCAFG00000010685.3gene_biotype:protein_codingtranscript_biotype:protein_codinggene_symbol:SINHCAFdescription:SIN3-HDACcomplexassociatedfactor[Source:HGNCSymbol;Acc:HGNC:30702]	7	229	89.5197	0.0670569	0.1893	0.26012	0.26029	-1109.43	-1109.46	0.963354
ARL1	ENSCAFG00000006992.3	ENSCAFT00000011221.3cdnachromosome:CanFam3.1:15:40391069:40400831:-1gene:ENSCAFG00000006992.3gene_biotype:protein_codingtranscript_biotype:protein_codinggene_symbol:ARL1description:ADPribosylationfactorlikeGTPase1[Source:VGNCSymbol;Acc:VGNC:38104]	8	182	88.4615	0.0603861	0.1859	150.18	150.237	-2067.41	-2100.09	6.47286e-15	-2099.82	0.462374
DSC3	ENSCAFG00000018089.3	ENSCAFT00000028743.3cdnachromosome:CanFam3.1:7:58421554:58457593:1gene:ENSCAFG00000018089.3gene_biotype:protein_codingtranscript_biotype:protein_codinggene_symbol:DSC3description:desmocollin3[Source:HGNCSymbol;Acc:HGNC:3037]	10	878	97.836	0.198485	0.568	1.2771	1.28057	-7856.03	-7855.71	0.727123
ENSCAFG00000004578-a-3	ENSCAFG00000004578.3	ENSCAFT00000045068.1cdnachromosome:CanFam3.1:15:14863911:14865737:1gene:ENSCAFG00000004578.3gene_biotype:protein_codingtranscript_biotype:protein_coding	5	106	85.8491	0.223565	0.3285	0.48783	0.53406	-554.754	-553.151	0.201272
NR4A2	ENSCAFG00000009209.4	ENSCAFT00000014654.3cdnachromosome:CanFam3.1:36:2547570:2554466:-1gene:ENSCAFG00000009209.4gene_biotype:protein_codingtranscript_biotype:protein_codinggene_symbol:NR4A2description:nuclearreceptorsubfamily4groupAmember2[Source:VGNCSymbol;Acc:VGNC:43955]	9	610	95.4098	0.00957363	0.0692	0.10809	0.10841	-2692.4	-2692.4	0.999515
VIT	ENSCAFG00000005925.4	ENSCAFT00000009573.3cdnachromosome:CanFam3.1:17:29164612:29243335:1gene:ENSCAFG00000005925.4gene_biotype:protein_codingtranscript_biotype:protein_codinggene_symbol:VITdescription:vitrin[Source:VGNCSymbol;Acc:VGNC:48268]	5	693	97.9798	0.163177	0.2877	0.52548	0.54195	-4200.68	-4198.16	0.0803519
YAF2	ENSCAFG00000009789.5	ENSCAFT00000015539.4cdnachromosome:CanFam3.1:27:11676284:11744555:1gene:ENSCAFG00000009789.5gene_biotype:protein_codingtranscript_biotype:protein_codinggene_symbol:YAF2description:YY1associatedfactor2[Source:HGNCSymbol;Acc:HGNC:17363]	9	196	91.3265	0.0285436	0.0507	0.08802	0.08802	-820.702	-820.702	0.999966
ENSCAFG00000023527-a-1	ENSCAFG00000023527.1	ENSCAFT00000036193.1cdnachromosome:CanFam3.1:3:91744155:91745181:1gene:ENSCAFG00000023527.1gene_biotype:protein_codingtranscript_biotype:protein_coding	6	72	84.7222	0.293325	1.569	2.70745	2.70745	-625.72	-625.72	0.999988
PRRX1	ENSCAFG00000015002.4	ENSCAFT00000023797.3cdnachromosome:CanFam3.1:7:28068822:28137504:-1gene:ENSCAFG00000015002.4gene_biotype:protein_codingtranscript_biotype:protein_codinggene_symbol:PRRX1description:pairedrelatedhomeobox1[Source:VGNCSymbol;Acc:VGNC:45061]	10	246	98.7805	0.0268855	0.2355	0.4275	0.42751	-1424.24	-1424.24	0.999021
PRPF19	ENSCAFG00000016438.3	ENSCAFT00000026060.3cdnachromosome:CanFam3.1:18:55390071:55399820:1gene:ENSCAFG00000016438.3gene_biotype:protein_codingtranscript_biotype:protein_codinggene_symbol:PRPF19description:pre-mRNAprocessingfactor19[Source:VGNCSymbol;Acc:VGNC:45019]	5	514	99.4163	0.0165254	0.2565	0.27886	0.28331	-2603.08	-2601.39	0.184338
FCER1G	ENSCAFG00000012878.2	ENSCAFT00000044753.1cdnachromosome:CanFam3.1:38:21268002:21270045:-1gene:ENSCAFG00000012878.2gene_biotype:protein_codingtranscript_biotype:protein_codinggene_symbol:FCER1Gdescription:FcfragmentofIgEreceptorIg[Source:VGNCSymbol;Acc:VGNC:40802]	3	98	94.898	0.361724	0.412	0.82411	2.10268	-554.045	-549.145	0.00744204	-554	0.00183126	4	S16, S17, G20, Q21
TRIM66	ENSCAFG00000006919.4	ENSCAFT00000011106.4cdnachromosome:CanFam3.1:21:32045056:32097178:-1gene:ENSCAFG00000006919.4gene_biotype:protein_codingtranscript_biotype:protein_codinggene_symbol:TRIM66description:tripartitemotifcontaining66[Source:VGNCSymbol;Acc:VGNC:47833]	9	1375	97.7455	0.170271	0.2665	0.72587	0.72886	-10032.5	-10031.3	0.300676
FAM129A	ENSCAFG00000013490.4	ENSCAFT00000021393.3cdnachromosome:CanFam3.1:7:18024725:18109645:-1gene:ENSCAFG00000013490.4gene_biotype:protein_codingtranscript_biotype:protein_codinggene_symbol:FAM129Adescription:familywithsequencesimilarity129memberA[Source:VGNCSymbol;Acc:VGNC:40589]	9	913	96.6046	0.250989	0.3276	0.90097	0.90098	-7380.5	-7380.5	0.999998
A1BG	ENSCAFG00000002367.3	ENSCAFT00000036110.2cdnachromosome:CanFam3.1:1:99602573:99606960:1gene:ENSCAFG00000002367.3gene_biotype:protein_codingtranscript_biotype:protein_codinggene_symbol:A1BGdescription:alpha-1-Bglycoprotein[Source:VGNCSymbol;Acc:VGNC:37398]	6	552	90.7609	0.410192	0.3595	1.0317	1.12463	-4086.11	-4077.38	0.000161986	-4084.06	0.000256262	2	M59, S443
KIAA1683	ENSCAFG00000014907.3	ENSCAFT00000023659.3cdnachromosome:CanFam3.1:20:44745704:44758538:1gene:ENSCAFG00000014907.3gene_biotype:protein_codingtranscript_biotype:protein_codinggene_symbol:KIAA1683description:KIAA1683[Source:HGNCSymbol;Acc:HGNC:29350]	6	1369	95.7633	0.348937	0.3397	1.06518	1.13091	-10717.8	-10707.4	3.0445e-05	-10714	0.000274211	2	P739, P37
BUD13	ENSCAFG00000013400.5	ENSCAFT00000021269.4cdnachromosome:CanFam3.1:5:16789313:16820521:1gene:ENSCAFG00000013400.5gene_biotype:protein_codingtranscript_biotype:protein_codinggene_symbol:BUD13description:BUD13homolog[Source:VGNCSymbol;Acc:VGNC:38568]	8	627	95.2153	0.253636	0.1903	0.61037	0.61103	-4270.87	-4270.75	0.884049
MED8	ENSCAFG00000005237.3	ENSCAFT00000008450.2cdnachromosome:CanFam3.1:15:16781623:16785748:1gene:ENSCAFG00000005237.3gene_biotype:protein_codingtranscript_biotype:protein_codinggene_symbol:MED8description:mediatorcomplexsubunit8[Source:HGNCSymbol;Acc:HGNC:19971]	6	235	95.3191	0.373448	0.262	0.55964	0.59634	-1479.72	-1472.01	0.000446933	-1479.63	9.46128e-05	3	Y58, D59, A61
KANSL3	ENSCAFG00000002425.4	ENSCAFT00000003822.3cdnachromosome:CanFam3.1:10:45317139:45352229:1gene:ENSCAFG00000002425.4gene_biotype:protein_codingtranscript_biotype:protein_codinggene_symbol:KANSL3description:KAT8regulatoryNSLcomplexsubunit3[Source:VGNCSymbol;Acc:VGNC:42206]	7	902	98.5588	0.0669817	0.1557	0.26901	0.26968	-4874.52	-4872.81	0.179756
HEMGN	ENSCAFG00000002461.4	ENSCAFT00000003877.3cdnachromosome:CanFam3.1:11:55208400:55216934:-1gene:ENSCAFG00000002461.4gene_biotype:protein_codingtranscript_biotype:protein_codinggene_symbol:HEMGNdescription:hemogen[Source:VGNCSymbol;Acc:VGNC:41654]	8	474	88.8186	0.633907	0.2493	0.91263	0.96095	-3302.57	-3297.71	0.0077364	-3302.21	0.00269127	2	C326, S366
C4BPB	ENSCAFG00000025093.3	ENSCAFT00000038875.2cdnachromosome:CanFam3.1:7:6225349:6238374:1gene:ENSCAFG00000025093.3gene_biotype:protein_codingtranscript_biotype:protein_codinggene_symbol:C4BPBdescription:complementcomponent4bindingproteinbeta[Source:VGNCSymbol;Acc:VGNC:38594]	9	256	96.0938	0.346762	0.3052	1.02535	1.06835	-2106.2	-2100.34	0.00284988	-2105.5	0.00131282	1	S34
POLI	ENSCAFG00000000150.3	ENSCAFT00000000242.3cdnachromosome:CanFam3.1:1:21163140:21187938:-1gene:ENSCAFG00000000150.3gene_biotype:protein_codingtranscript_biotype:protein_codinggene_symbol:POLIdescription:DNApolymeraseiota[Source:VGNCSymbol;Acc:VGNC:44784]	8	703	96.3016	0.211732	0.1819	0.42507	0.43327	-4224.17	-4221.4	0.0626898
PGC	ENSCAFG00000001602.3	ENSCAFT00000002513.3cdnachromosome:CanFam3.1:12:10425205:10434045:-1gene:ENSCAFG00000001602.3gene_biotype:protein_codingtranscript_biotype:protein_codinggene_symbol:PGCdescription:progastricsin[Source:HGNCSymbol;Acc:HGNC:8890]	5	388	95.8763	0.397011	0.2781	0.73008	0.74501	-2513.14	-2512.88	0.770321
USP45	ENSCAFG00000003498.4	ENSCAFT00000005638.3cdnachromosome:CanFam3.1:12:57641501:57706501:-1gene:ENSCAFG00000003498.4gene_biotype:protein_codingtranscript_biotype:protein_codinggene_symbol:USP45description:ubiquitinspecificpeptidase45[Source:HGNCSymbol;Acc:HGNC:20080]	9	799	89.4869	0.33367	0.29	0.90442	0.96217	-5843.85	-5829.34	4.99349e-07	-5842.99	1.75223e-07	5	G473, I692, S468, P566, G493
ECI2	ENSCAFG00000009409.4	ENSCAFT00000014975.3cdnachromosome:CanFam3.1:35:4349269:4367131:-1gene:ENSCAFG00000009409.4gene_biotype:protein_codingtranscript_biotype:protein_codinggene_symbol:ECI2description:enoyl-CoAdeltaisomerase2[Source:VGNCSymbol;Acc:VGNC:40186]	5	394	84.7716	0.273581	0.3256	0.66423	0.66423	-2318.29	-2318.29	1
TEX35	ENSCAFG00000014010.3	ENSCAFT00000037891.2cdnachromosome:CanFam3.1:7:21203223:21212163:-1gene:ENSCAFG00000014010.3gene_biotype:protein_codingtranscript_biotype:protein_codinggene_symbol:TEX35description:testisexpressed35[Source:VGNCSymbol;Acc:VGNC:47275]	7	228	91.2281	0.27839	0.3096	0.55917	0.55917	-1396.37	-1396.37	1
ENSCAFG00000004704-a-1	ENSCAFG00000004704.1	ENSCAFT00000007576.1cdnachromosome:CanFam3.1:2:21789953:21791551:-1gene:ENSCAFG00000004704.1gene_biotype:protein_codingtranscript_biotype:protein_coding	10	362	99.1713	0.202919	0.1151	0.21914	0.22063	-1940.44	-1938.97	0.228368
POU4F3	ENSCAFG00000006473.2	ENSCAFT00000010452.2cdnachromosome:CanFam3.1:2:40762593:40763926:1gene:ENSCAFG00000006473.2gene_biotype:protein_codingtranscript_biotype:protein_codinggene_symbol:POU4F3description:POUclass4homeobox3[Source:VGNCSymbol;Acc:VGNC:44832]	10	339	98.2301	0.0176922	0.1217	0.24686	0.24686	-1702.68	-1702.68	0.999726
TCERG1	ENSCAFG00000006500.4	ENSCAFT00000010506.3cdnachromosome:CanFam3.1:2:40856045:40918804:1gene:ENSCAFG00000006500.4gene_biotype:protein_codingtranscript_biotype:protein_codinggene_symbol:TCERG1description:transcriptionelongationregulator1[Source:VGNCSymbol;Acc:VGNC:47188]	9	1015	97.0443	0.00476963	0.1392	0.27251	0.27251	-5217.83	-5217.83	0.99868
ENSCAFG00000005772-a-2	ENSCAFG00000005772.2	ENSCAFT00000009302.2cdnachromosome:CanFam3.1:15:22118699:22153410:-1gene:ENSCAFG00000005772.2gene_biotype:protein_codingtranscript_biotype:protein_coding	9	168	96.4286	0.121664	0.1379	0.26869	0.2687	-851.241	-851.241	0.99984
NFAM1	ENSCAFG00000000975.4	ENSCAFT00000001505.3cdnachromosome:CanFam3.1:10:23022176:23045207:1gene:ENSCAFG00000000975.4gene_biotype:protein_codingtranscript_biotype:protein_codinggene_symbol:NFAM1description:NFATactivatingproteinwithITAMmotif1[Source:VGNCSymbol;Acc:VGNC:43763]	6	275	76.3636	0.719085	0.3804	1.51238	1.55082	-2014	-2013.35	0.52178
RNF17	ENSCAFG00000007418.4	ENSCAFT00000047188.1cdnachromosome:CanFam3.1:25:18614644:18728086:-1gene:ENSCAFG00000007418.4gene_biotype:protein_codingtranscript_biotype:protein_codinggene_symbol:RNF17description:ringfingerprotein17[Source:VGNCSymbol;Acc:VGNC:45645]	10	1498	97.5968	0.237001	0.1543	0.4308	0.44196	-9368.93	-9358.83	4.11716e-05	-9367.73	2.46747e-05	2	K205, S206
SOWAHA	ENSCAFG00000000910.4	ENSCAFT00000001411.4cdnachromosome:CanFam3.1:11:21107985:21109682:1gene:ENSCAFG00000000910.4gene_biotype:protein_codingtranscript_biotype:protein_codinggene_symbol:SOWAHAdescription:sosondowahankyrinrepeatdomainfamilymemberA[Source:VGNCSymbol;Acc:VGNC:46669]	7	556	76.4388	0.299995	0.2545	0.79409	0.79478	-2997.68	-2997.67	0.998412
ELMOD1	ENSCAFG00000014676.4	ENSCAFT00000023310.3cdnachromosome:CanFam3.1:5:24750328:24792550:-1gene:ENSCAFG00000014676.4gene_biotype:protein_codingtranscript_biotype:protein_codinggene_symbol:ELMOD1description:ELMOdomaincontaining1[Source:VGNCSymbol;Acc:VGNC:40312]	9	334	100	0.0289643	0.1935	0.25241	0.25241	-1773.55	-1773.55	0.999736
FAF1	ENSCAFG00000003903.4	ENSCAFT00000006287.3cdnachromosome:CanFam3.1:15:10545542:10655863:1gene:ENSCAFG00000003903.4gene_biotype:protein_codingtranscript_biotype:protein_codinggene_symbol:FAF1description:Fasassociatedfactor1[Source:VGNCSymbol;Acc:VGNC:40567]	7	410	93.4146	0.0604301	0.1457	0.24976	0.25121	-2029.23	-2025.03	0.0149235	-2027.27	0.0340043
MZB1	ENSCAFG00000005693.3	ENSCAFT00000009181.3cdnachromosome:CanFam3.1:2:34710728:34712599:-1gene:ENSCAFG00000005693.3gene_biotype:protein_codingtranscript_biotype:protein_codinggene_symbol:MZB1description:marginalzoneBandB1cellspecificprotein[Source:VGNCSymbol;Acc:VGNC:43593]	10	190	95.2632	0.319824	0.2348	0.73165	0.74363	-1404.73	-1404.25	0.615179
MAP7D1	ENSCAFG00000023898.4	ENSCAFT00000005570.4cdnachromosome:CanFam3.1:15:6046833:6055307:-1gene:ENSCAFG00000023898.4gene_biotype:protein_codingtranscript_biotype:protein_codinggene_symbol:MAP7D1description:MAP7domaincontaining1[Source:VGNCSymbol;Acc:VGNC:42988]	6	833	96.5186	0.148756	0.2206	0.38215	0.40024	-4586.44	-4582.87	0.0279312	-4586.19	0.00990197	1	L749
DENND1B	ENSCAFG00000011353.3	ENSCAFT00000018049.3cdnachromosome:CanFam3.1:7:5139464:5261630:1gene:ENSCAFG00000011353.3gene_biotype:protein_codingtranscript_biotype:protein_codinggene_symbol:DENND1Bdescription:DENNdomaincontaining1B[Source:HGNCSymbol;Acc:HGNC:28404]	9	580	97.931	0.146121	0.1889	0.48125	0.48125	-3780.53	-3780.53	0.999995
EIF4EBP1	ENSCAFG00000006154.3	ENSCAFT00000009963.3cdnachromosome:CanFam3.1:16:27390284:27410103:-1gene:ENSCAFG00000006154.3gene_biotype:protein_codingtranscript_biotype:protein_codinggene_symbol:EIF4EBP1description:eukaryotictranslationinitiationfactor4Ebindingprotein1[Source:VGNCSymbol;Acc:VGNC:40286]	7	119	97.479	0.0842031	0.2371	0.40378	0.40378	-666.871	-666.871	0.999872
CLINT1	ENSCAFG00000017344.4	ENSCAFT00000045435.1cdnachromosome:CanFam3.1:4:52477812:52504896:1gene:ENSCAFG00000017344.4gene_biotype:protein_codingtranscript_biotype:protein_codinggene_symbol:CLINT1description:clathrininteractor1[Source:VGNCSymbol;Acc:VGNC:39342]	9	644	95.3416	0.0822491	0.1383	0.21844	0.21844	-3224.53	-3224.53	0.999962
ENSCAFG00000015320-a-3	ENSCAFG00000015320.3	ENSCAFT00000024323.3cdnachromosome:CanFam3.1:27:40176227:40217187:-1gene:ENSCAFG00000015320.3gene_biotype:protein_codingtranscript_biotype:protein_coding	9	378	96.5608	0.17054	0.2096	0.56474	0.56485	-2510.57	-2510.52	0.951718
SVEP1	ENSCAFG00000002928.5	ENSCAFT00000004697.4cdnachromosome:CanFam3.1:11:65317528:65438061:-1gene:ENSCAFG00000002928.5gene_biotype:protein_codingtranscript_biotype:protein_codinggene_symbol:SVEP1description:sushi	9	3253	99.2007	0.169687	0.2361	0.60771	0.61029	-23033.7	-23029.7	0.0185966	-23033.5	0.00580134
ENSCAFG00000032297-a-1	ENSCAFG00000032297.1	ENSCAFT00000045188.1cdnachromosome:CanFam3.1:1:805901:806622:-1gene:ENSCAFG00000032297.1gene_biotype:protein_codingtranscript_biotype:protein_coding	3	227	66.0793	0.493155	0.2518	0.67724	0.67724	-831.44	-831.44	0.999984
ENSCAFG00000009917-a-3	ENSCAFG00000009917.3	ENSCAFT00000015781.3cdnachromosome:CanFam3.1:20:37732343:37736387:-1gene:ENSCAFG00000009917.3gene_biotype:protein_codingtranscript_biotype:protein_coding	9	415	94.4578	0.181006	0.2302	0.66376	0.66376	-2782.09	-2782.09	0.999994
GRID2IP	ENSCAFG00000015751.3	ENSCAFT00000024965.3cdnachromosome:CanFam3.1:6:11835961:11870109:-1gene:ENSCAFG00000015751.3gene_biotype:protein_codingtranscript_biotype:protein_codinggene_symbol:GRID2IPdescription:Grid2interactingprotein[Source:VGNCSymbol;Acc:VGNC:41485]	6	1222	94.8445	0.110205	0.2203	0.3405	0.35127	-6320.89	-6317.83	0.0471453	-6319.61	0.0594008
CCDC148	ENSCAFG00000009318.4	ENSCAFT00000014831.3cdnachromosome:CanFam3.1:36:4106404:4342077:-1gene:ENSCAFG00000009318.4gene_biotype:protein_codingtranscript_biotype:protein_codinggene_symbol:CCDC148description:coiled-coildomaincontaining148[Source:HGNCSymbol;Acc:HGNC:25191]	7	589	96.6044	0.255744	0.2068	0.50401	0.50614	-3738.2	-3738.07	0.876506
TCP11X2	ENSCAFG00000017771.4	ENSCAFT00000045442.1cdnachromosome:CanFam3.1:X:76075158:76081597:-1gene:ENSCAFG00000017771.4gene_biotype:protein_codingtranscript_biotype:protein_codinggene_symbol:TCP11X2description:t-complex11family	3	367	88.2834	0.440803	0.1827	0.41182	0.42279	-1888.43	-1887.63	0.447375
AGFG2	ENSCAFG00000014351.4	ENSCAFT00000022807.3cdnachromosome:CanFam3.1:6:9123477:9143691:-1gene:ENSCAFG00000014351.4gene_biotype:protein_codingtranscript_biotype:protein_codinggene_symbol:AGFG2description:ArfGAPwithFGrepeats2[Source:VGNCSymbol;Acc:VGNC:37701]	7	481	98.7526	0.167677	0.2343	0.52921	0.54004	-3135.09	-3133.37	0.178882
CCDC39	ENSCAFG00000011540.2	ENSCAFT00000018319.2cdnachromosome:CanFam3.1:34:13917378:13959309:-1gene:ENSCAFG00000011540.2gene_biotype:protein_codingtranscript_biotype:protein_codinggene_symbol:CCDC39description:coiled-coildomaincontaining39[Source:HGNCSymbol;Acc:HGNC:25244]	10	943	98.9396	0.189551	0.1763	0.42162	0.43113	-5843.73	-5837.9	0.00293566	-5842.43	0.0026252	1	H299
ZNF687	ENSCAFG00000012605.4	ENSCAFT00000020030.3cdnachromosome:CanFam3.1:17:60353864:60358664:1gene:ENSCAFG00000012605.4gene_biotype:protein_codingtranscript_biotype:protein_codinggene_symbol:ZNF687description:zincfingerprotein687[Source:VGNCSymbol;Acc:VGNC:48795]	9	1236	94.9838	0.096584	0.2905	0.62476	0.62476	-8099.16	-8099.16	0.99998
BRPF1	ENSCAFG00000005408.3	ENSCAFT00000008701.3cdnachromosome:CanFam3.1:20:8493871:8506439:-1gene:ENSCAFG00000005408.3gene_biotype:protein_codingtranscript_biotype:protein_codinggene_symbol:BRPF1description:bromodomainandPHDfingercontaining1[Source:VGNCSymbol;Acc:VGNC:38533]	10	1220	100	0.0263075	0.1475	0.27407	0.27427	-6631.62	-6624.05	0.000516529	-6624.41	0.397697
NOP14	ENSCAFG00000014730.3	ENSCAFT00000023400.3cdnachromosome:CanFam3.1:3:61330976:61350533:1gene:ENSCAFG00000014730.3gene_biotype:protein_codingtranscript_biotype:protein_codinggene_symbol:NOP14description:NOP14nucleolarprotein[Source:VGNCSymbol;Acc:VGNC:43887]	7	895	85.8101	0.177249	0.5382	1.07355	1.07355	-6314.49	-6314.49	0.999986
GPT	ENSCAFG00000001648.4	ENSCAFT00000002594.3cdnachromosome:CanFam3.1:13:37924879:37927662:1gene:ENSCAFG00000001648.4gene_biotype:protein_codingtranscript_biotype:protein_codinggene_symbol:GPTdescription:glutamic--pyruvictransaminase[Source:VGNCSymbol;Acc:VGNC:41460]	3	409	92.176	0.135885	0.3144	0.46982	1.66082	-2000	-1995.45	0.0105972	-1998.82	0.00946989	1	T261
C8B	ENSCAFG00000018937.2	ENSCAFT00000030078.1cdnachromosome:CanFam3.1:5:52535461:52574137:1gene:ENSCAFG00000018937.2gene_biotype:protein_codingtranscript_biotype:protein_codinggene_symbol:C8Bdescription:complementC8betachain[Source:VGNCSymbol;Acc:VGNC:38601]	8	591	97.4619	0.334598	0.2563	0.84108	0.84744	-4610.01	-4603.83	0.00207045	-4609.76	0.000570749	9	D273, R408, A387, E404, Q376, R249, S26, E248, M270
PKP4	ENSCAFG00000009361.4	ENSCAFT00000014902.3cdnachromosome:CanFam3.1:36:4415060:4574910:1gene:ENSCAFG00000009361.4gene_biotype:protein_codingtranscript_biotype:protein_codinggene_symbol:PKP4description:plakophilin4[Source:VGNCSymbol;Acc:VGNC:44618]	3	1193	99.4132	0.318254	0.1419	0.12478	0.12591	-5453.16	-5452.85	0.733116
MYH3	ENSCAFG00000023094.2	ENSCAFT00000027824.3cdnachromosome:CanFam3.1:5:34914918:34936610:-1gene:ENSCAFG00000023094.2gene_biotype:protein_codingtranscript_biotype:protein_codinggene_symbol:MYH3description:myosinheavychain3[Source:HGNCSymbol;Acc:HGNC:7573]	9	1921	98.4383	0.0322693	1.0933	2.46754	2.46918	-14759.6	-14759.6	0.981396
PTPN23	ENSCAFG00000013238.4	ENSCAFT00000021049.3cdnachromosome:CanFam3.1:20:41488832:41511168:-1gene:ENSCAFG00000013238.4gene_biotype:protein_codingtranscript_biotype:protein_codinggene_symbol:PTPN23description:proteintyrosinephosphatase	5	959	95.6204	0.0936515	0.2853	0.47884	0.486	-5344.51	-5343.89	0.538497
CAPRIN1	ENSCAFG00000007104.3	ENSCAFT00000011405.3cdnachromosome:CanFam3.1:18:33698621:33733735:-1gene:ENSCAFG00000007104.3gene_biotype:protein_codingtranscript_biotype:protein_codinggene_symbol:CAPRIN1description:caprin-1[Source:RefSeqpeptide;Acc:NP_001300796]	3	737	86.8385	0.270916	0.1436	0.2267	5.9341	-3163.82	-3037.6	1.52627e-55	-3162.75	2.23732e-56	17	S33, S34, G35, P36, P37, P38, S42, S43, S45, E46, A47, A48, A50, A51, A53, A54, G55
RNASEH1	ENSCAFG00000003259.4	ENSCAFT00000005229.3cdnachromosome:CanFam3.1:17:2118058:2127795:-1gene:ENSCAFG00000003259.4gene_biotype:protein_codingtranscript_biotype:protein_codinggene_symbol:RNASEH1description:ribonucleaseH1[Source:RefSeqpeptide;Acc:NP_001272397]	8	289	93.7716	0.23606	0.3257	0.90931	0.92356	-2171.87	-2170.94	0.391877
NAXD	ENSCAFG00000006076.3	ENSCAFT00000009838.3cdnachromosome:CanFam3.1:22:58881934:58900272:1gene:ENSCAFG00000006076.3gene_biotype:protein_codingtranscript_biotype:protein_codinggene_symbol:NAXDdescription:NAD(P)HXdehydratase[Source:HGNCSymbol;Acc:HGNC:25576]	5	330	87.2727	0.326632	0.6005	1.19969	1.4158	-2366.62	-2354.4	4.93012e-06	-2365.55	2.32138e-06	4	L80, N70, G14, R15
SNX22	ENSCAFG00000017051.3	ENSCAFT00000026996.3cdnachromosome:CanFam3.1:30:28650948:28653791:1gene:ENSCAFG00000017051.3gene_biotype:protein_codingtranscript_biotype:protein_codinggene_symbol:SNX22description:sortingnexin22[Source:VGNCSymbol;Acc:VGNC:46632]	7	191	91.0995	0.379844	0.2593	0.56823	0.59946	-1147.2	-1145.95	0.285713
LSAMP	ENSCAFG00000010858.4	ENSCAFT00000017263.3cdnachromosome:CanFam3.1:33:19841471:20136575:-1gene:ENSCAFG00000010858.4gene_biotype:protein_codingtranscript_biotype:protein_codinggene_symbol:LSAMPdescription:limbicsystem-associatedmembraneprotein[Source:VGNCSymbol;Acc:VGNC:42836]	8	287	100		0.1382	0.25278	0.25279	-1512.82	-1512.82	0.998741
PANK3	ENSCAFG00000017049.4	ENSCAFT00000035317.2cdnachromosome:CanFam3.1:4:43176933:43185967:1gene:ENSCAFG00000017049.4gene_biotype:protein_codingtranscript_biotype:protein_codinggene_symbol:PANK3description:pantothenatekinase3[Source:VGNCSymbol;Acc:VGNC:44252]	8	371	91.9137	0.00644433	0.0961	0.15212	0.15211	-1641.9	-1641.9	0.995998
GRAMD1B	ENSCAFG00000011584.4	ENSCAFT00000018432.3cdnachromosome:CanFam3.1:5:10814584:10855223:-1gene:ENSCAFG00000011584.4gene_biotype:protein_codingtranscript_biotype:protein_codinggene_symbol:GRAMD1Bdescription:GRAMdomaincontaining1B[Source:VGNCSymbol;Acc:VGNC:41466]	9	740	98.9189	0.027787	0.2596	0.49986	0.502	-4580.86	-4577.33	0.0291984	-4577.51	0.55081
DESI1	ENSCAFG00000001046.3	ENSCAFT00000001605.3cdnachromosome:CanFam3.1:10:23661966:23681105:1gene:ENSCAFG00000001046.3gene_biotype:protein_codingtranscript_biotype:protein_codinggene_symbol:DESI1description:desumoylatingisopeptidase1[Source:VGNCSymbol;Acc:VGNC:39906]	10	172	87.7907	0.243306	0.1344	0.33599	0.33599	-898.806	-898.806	0.999999
NUDT5	ENSCAFG00000004794.4	ENSCAFT00000050164.1cdnachromosome:CanFam3.1:2:24251064:24264338:1gene:ENSCAFG00000004794.4gene_biotype:protein_codingtranscript_biotype:protein_codinggene_symbol:NUDT5description:nudixhydrolase5[Source:VGNCSymbol;Acc:VGNC:44034]	3	219	98.1735	0.0914894	0.2272	0.27414	0.27966	-1112.12	-1111.9	0.804269
NUDT22	ENSCAFG00000014585.3	ENSCAFT00000023150.3cdnachromosome:CanFam3.1:18:52829035:52831787:-1gene:ENSCAFG00000014585.3gene_biotype:protein_codingtranscript_biotype:protein_codinggene_symbol:NUDT22description:nudixhydrolase22[Source:HGNCSymbol;Acc:HGNC:28189]	4	404	85.6436	0.455553	0.3616	1.14846	15.019	-2494.89	-2453.86	1.51055e-18	-2494.19	2.66349e-19	35	G32, T74, S75, A76, S77, G78, K79, G85, A88, L36, P28, Q29, G30, G95, T352, A33, S34, R35, C100, A101, G38, R104, E41, P42, A44, P45, R46, S47, A50, G52, R53, Q54, T57, Q61, A63
ADCY9	ENSCAFG00000019237.4	ENSCAFT00000030530.2cdnachromosome:CanFam3.1:6:37213725:37331560:1gene:ENSCAFG00000019237.4gene_biotype:protein_codingtranscript_biotype:protein_codinggene_symbol:ADCY9description:adenylatecyclase9[Source:VGNCSymbol;Acc:VGNC:37626]	5	1352	95.4882	0.0591451	0.2279	0.3047	0.30852	-6910.6	-6909.65	0.385176
SIPA1L1	ENSCAFG00000016732.5	ENSCAFT00000026512.4cdnachromosome:CanFam3.1:8:45110084:45258366:1gene:ENSCAFG00000016732.5gene_biotype:protein_codingtranscript_biotype:protein_codinggene_symbol:SIPA1L1description:signalinducedproliferationassociated1like1[Source:VGNCSymbol;Acc:VGNC:46180]	9	1807	99.4466	0.0460461	0.3013	0.53854	0.53854	-11690.3	-11690.3	0.99973
TNFSF4	ENSCAFG00000014587.2	ENSCAFT00000023152.2cdnachromosome:CanFam3.1:7:25883452:25906892:1gene:ENSCAFG00000014587.2gene_biotype:protein_codingtranscript_biotype:protein_codinggene_symbol:TNFSF4description:TNFsuperfamilymember4[Source:VGNCSymbol;Acc:VGNC:47672]	10	184	98.3696	0.123174	0.2301	0.48831	0.48941	-1202.25	-1202.16	0.914348
PNKD	ENSCAFG00000014632.3	ENSCAFT00000023229.3cdnachromosome:CanFam3.1:37:24948943:25006807:1gene:ENSCAFG00000014632.3gene_biotype:protein_codingtranscript_biotype:protein_codinggene_symbol:PNKDdescription:paroxysmalnonkinesigenicdyskinesia[Source:VGNCSymbol;Acc:VGNC:44742]	5	385	96.1039	0.0546908	0.2074	0.30035	0.30036	-1981.26	-1981.26	0.999534
SPATA24	ENSCAFG00000005695.3	ENSCAFT00000009183.3cdnachromosome:CanFam3.1:2:34719730:34724838:-1gene:ENSCAFG00000005695.3gene_biotype:protein_codingtranscript_biotype:protein_codinggene_symbol:SPATA24description:spermatogenesisassociated24[Source:VGNCSymbol;Acc:VGNC:46711]	10	206	98.5437	0.09672	0.1999	0.27651	0.28013	-1097.63	-1097.49	0.873629
ENSCAFG00000002392-a-4	ENSCAFG00000002392.4	ENSCAFT00000003748.3cdnachromosome:CanFam3.1:1:99806535:99812759:1gene:ENSCAFG00000002392.4gene_biotype:protein_codingtranscript_biotype:protein_coding	4	374	97.861	0.548235	0.2837	0.4482	1.91547	-2058.93	-2044.41	4.955e-07	-2058.87	7.56776e-08	3	M160, Q158, Y159
ENSCAFG00000023156-a-2	ENSCAFG00000023156.2	ENSCAFT00000035430.2cdnachromosome:CanFam3.1:20:44223534:44224143:1gene:ENSCAFG00000023156.2gene_biotype:protein_codingtranscript_biotype:protein_coding	10	99	94.9495	0.0413345	0.3853	0.70004	0.74411	-629.582	-629.229	0.702573
LRRC9	ENSCAFG00000015585.5	ENSCAFT00000049307.1cdnachromosome:CanFam3.1:8:35070359:35182120:1gene:ENSCAFG00000015585.5gene_biotype:protein_codingtranscript_biotype:protein_codinggene_symbol:LRRC9description:leucinerichrepeatcontaining9[Source:HGNCSymbol;Acc:HGNC:19848]	9	1458	98.2167	0.206345	0.1489	0.41932	0.43879	-9029.51	-9010.66	6.50236e-09	-9028.8	1.69352e-09	11	Y1424, S1425, N1426, S1379, V1428, F1429, L1430, R191, V1341, E1422, Q1350
NEDD9	ENSCAFG00000009773.5	ENSCAFT00000015519.4cdnachromosome:CanFam3.1:35:10854295:10881938:-1gene:ENSCAFG00000009773.5gene_biotype:protein_codingtranscript_biotype:protein_codinggene_symbol:NEDD9description:neuralprecursorcellexpressed	10	835	97.8443	0.130588	0.4041	0.88328	0.88362	-6443.2	-6443.19	0.987894
ADRB3	ENSCAFG00000006161.3	ENSCAFT00000009965.3cdnachromosome:CanFam3.1:16:27445601:27447521:1gene:ENSCAFG00000006161.3gene_biotype:protein_codingtranscript_biotype:protein_codinggene_symbol:ADRB3description:Canislupusfamiliarisadrenoceptorbeta3(ADRB3)	8	406	94.335	0.325764	0.2289	0.55871	0.56859	-2500.43	-2499.68	0.472003
ENSCAFG00000013993-a-3	ENSCAFG00000013993.3	ENSCAFT00000022209.3cdnachromosome:CanFam3.1:18:52145538:52148420:1gene:ENSCAFG00000013993.3gene_biotype:protein_codingtranscript_biotype:protein_coding	7	340	87.0588	0.119337	0.3153	0.58794	0.65799	-1961.78	-1957.72	0.0173217	-1959.79	0.0420819	1	G234
AUTS2	ENSCAFG00000011229.4	ENSCAFT00000017875.4cdnachromosome:CanFam3.1:6:2749188:2831960:-1gene:ENSCAFG00000011229.4gene_biotype:protein_codingtranscript_biotype:protein_codinggene_symbol:AUTS2description:AUTS2	8	1028	99.0272	0.0791089	0.2477	0.53161	0.53161	-6604.51	-6604.51	0.999569
GPATCH3	ENSCAFG00000012265.2	ENSCAFT00000019482.2cdnachromosome:CanFam3.1:2:73243222:73250403:1gene:ENSCAFG00000012265.2gene_biotype:protein_codingtranscript_biotype:protein_codinggene_symbol:GPATCH3description:G-patchdomaincontaining3[Source:VGNCSymbol;Acc:VGNC:41367]	10	520	95	0.16467	0.2745	0.61126	0.61126	-3554.92	-3554.92	0.999996
NAP1L2	ENSCAFG00000017188.3	ENSCAFT00000027219.3cdnachromosome:CanFam3.1:X:57086769:57088157:-1gene:ENSCAFG00000017188.3gene_biotype:protein_codingtranscript_biotype:protein_codinggene_symbol:NAP1L2description:nucleosomeassemblyprotein1like2[Source:HGNCSymbol;Acc:HGNC:7638]	10	408	75	0.304059	0.1451	0.42539	0.46128	-1969.11	-1961.57	0.000531739	-1968.5	0.000195728	3	S362, A173, T174
CCNQ	ENSCAFG00000019239.3	ENSCAFT00000030537.3cdnachromosome:CanFam3.1:X:121409625:121419723:-1gene:ENSCAFG00000019239.3gene_biotype:protein_codingtranscript_biotype:protein_codinggene_symbol:CCNQdescription:cyclinQ[Source:HGNCSymbol;Acc:HGNC:28434]	6	252	84.5238	0.201981	0.2921	0.8166	0.93692	-1552.25	-1542.84	8.19143e-05	-1551.06	5.04865e-05	4	P40, C26, R27, C23
C16orf91	ENSCAFG00000029980.1	ENSCAFT00000048279.1cdnachromosome:CanFam3.1:6:39373228:39373687:1gene:ENSCAFG00000029980.1gene_biotype:protein_codingtranscript_biotype:protein_codinggene_symbol:C16orf91description:chromosome16openreadingframe91[Source:HGNCSymbol;Acc:HGNC:27558]	8	128	72.6562	0.236	1.2691	1.89124	2.23588	-874.826	-871.819	0.0494128	-873.212	0.0950409
TIGD4	ENSCAFG00000008168.3	ENSCAFT00000012989.3cdnachromosome:CanFam3.1:15:50608891:50610676:-1gene:ENSCAFG00000008168.3gene_biotype:protein_codingtranscript_biotype:protein_codinggene_symbol:TIGD4description:tiggertransposableelementderived4[Source:VGNCSymbol;Acc:VGNC:47371]	10	512	99.4141	0.140749	0.2034	0.45173	0.45245	-3252.75	-3252.63	0.880937
SYT8	ENSCAFG00000010058.3	ENSCAFT00000015995.3cdnachromosome:CanFam3.1:18:46072164:46075383:1gene:ENSCAFG00000010058.3gene_biotype:protein_codingtranscript_biotype:protein_codinggene_symbol:SYT8description:synaptotagmin8[Source:VGNCSymbol;Acc:VGNC:47051]	5	407	90.9091	0.358826	0.388	0.9562	1.11003	-2689.76	-2689.22	0.584496
ENSCAFG00000019581-a-3	ENSCAFG00000019581.3	ENSCAFT00000031127.3cdnachromosome:CanFam3.1:6:39376632:39403885:1gene:ENSCAFG00000019581.3gene_biotype:protein_codingtranscript_biotype:protein_coding	6	733	91.4052	0.204033	0.3834	0.96017	1.17705	-4741.88	-4730.6	1.25828e-05	-4736.55	0.000559436	5	L24, A18, E19, P22, T366
ESCO2	ENSCAFG00000008378.4	ENSCAFT00000013303.3cdnachromosome:CanFam3.1:25:29788055:29811096:-1gene:ENSCAFG00000008378.4gene_biotype:protein_codingtranscript_biotype:protein_codinggene_symbol:ESCO2description:establishmentofsisterchromatidcohesionN-acetyltransferase2[Source:VGNCSymbol;Acc:VGNC:40471]	9	603	88.7231	0.301335	0.2061	0.63899	0.65042	-3873.17	-3867.78	0.00455047	-3871.88	0.00419445
ZNF554	ENSCAFG00000029540.1	ENSCAFT00000046271.1cdnachromosome:CanFam3.1:20:56383826:56390521:-1gene:ENSCAFG00000029540.1gene_biotype:protein_codingtranscript_biotype:protein_codinggene_symbol:ZNF554description:zincfingerprotein554[Source:VGNCSymbol;Acc:VGNC:48759]	7	577	94.6274	0.338896	0.3515	0.85591	0.86058	-4310.28	-4310.01	0.764125
CNBD2	ENSCAFG00000008365.3	ENSCAFT00000013292.3cdnachromosome:CanFam3.1:24:24843138:24883366:1gene:ENSCAFG00000008365.3gene_biotype:protein_codingtranscript_biotype:protein_codinggene_symbol:CNBD2description:cyclicnucleotidebindingdomaincontaining2[Source:VGNCSymbol;Acc:VGNC:39389]	9	529	96.9754	0.279881	0.2967	0.82807	0.84099	-4156.57	-4152.18	0.0124439	-4154.9	0.0197684	2	C380, K124
NFATC2	ENSCAFG00000011625.4	ENSCAFT00000018458.3cdnachromosome:CanFam3.1:24:37611498:37752835:-1gene:ENSCAFG00000011625.4gene_biotype:protein_codingtranscript_biotype:protein_codinggene_symbol:NFATC2description:nuclearfactorofactivatedT-cells2[Source:VGNCSymbol;Acc:VGNC:43767]	8	915	97.5956	0.0630507	0.1999	0.44517	0.44503	-5380.27	-5376.88	0.0337881	-5377.24	0.397024
NUFIP1	ENSCAFG00000004564.5	ENSCAFT00000007349.4cdnachromosome:CanFam3.1:22:6036817:6082031:1gene:ENSCAFG00000004564.5gene_biotype:protein_codingtranscript_biotype:protein_codinggene_symbol:NUFIP1description:NUFIP1	9	489	89.7751	0.241722	0.216	0.68555	0.68507	-3317.93	-3317.92	0.988383
ZSCAN1	ENSCAFG00000032407.1	ENSCAFT00000043584.1cdnachromosome:CanFam3.1:1:99835687:99851018:-1gene:ENSCAFG00000032407.1gene_biotype:protein_codingtranscript_biotype:protein_codinggene_symbol:ZSCAN1description:zincfingerandSCANdomaincontaining1[Source:HGNCSymbol;Acc:HGNC:23712]	8	407	89.6806	0.483967	0.4755	1.89221	2.09476	-3374.33	-3372.07	0.105179
FERMT3	ENSCAFG00000014609.3	ENSCAFT00000023225.3cdnachromosome:CanFam3.1:18:52834308:52850967:-1gene:ENSCAFG00000014609.3gene_biotype:protein_codingtranscript_biotype:protein_codinggene_symbol:FERMT3description:fermitinfamilymember3[Source:VGNCSymbol;Acc:VGNC:40824]	7	666	98.9489	0.0709082	0.3121	0.53399	0.53399	-3952.52	-3952.52	0.999489
GPN2	ENSCAFG00000012279.3	ENSCAFT00000019507.3cdnachromosome:CanFam3.1:2:73251303:73259633:1gene:ENSCAFG00000012279.3gene_biotype:protein_codingtranscript_biotype:protein_codinggene_symbol:GPN2description:GPN-loopGTPase2[Source:VGNCSymbol;Acc:VGNC:41387]	9	310	100	0.0521415	0.2255	0.39261	0.39261	-1796.27	-1796.27	0.999998
PI4KB	ENSCAFG00000012633.4	ENSCAFT00000020071.3cdnachromosome:CanFam3.1:17:60360239:60378032:-1gene:ENSCAFG00000012633.4gene_biotype:protein_codingtranscript_biotype:protein_codinggene_symbol:PI4KBdescription:phosphatidylinositol4-kinasebeta[Source:VGNCSymbol;Acc:VGNC:44517]	10	801	100	0.0435982	0.1514	0.34186	0.34241	-4622.02	-4621.34	0.507823
C17orf64	ENSCAFG00000017772.3	ENSCAFT00000028180.3cdnachromosome:CanFam3.1:9:36073663:36082185:-1gene:ENSCAFG00000017772.3gene_biotype:protein_codingtranscript_biotype:protein_codinggene_symbol:C17orf64description:chromosome17openreadingframe64[Source:HGNCSymbol;Acc:HGNC:26990]	10	235	93.617	0.416456	0.3022	1.09573	1.10026	-2058.88	-2058.79	0.915841
ENSCAFG00000016073-a-2	ENSCAFG00000016073.2	ENSCAFT00000025503.2cdnachromosome:CanFam3.1:27:44241278:44241617:-1gene:ENSCAFG00000016073.2gene_biotype:protein_codingtranscript_biotype:protein_coding	7	105	84.7619	0.511453	0.4728	1.59271	1.59187	-870.723	-870.668	0.946459
CPNE9	ENSCAFG00000005432.3	ENSCAFT00000008745.3cdnachromosome:CanFam3.1:20:8511487:8529322:-1gene:ENSCAFG00000005432.3gene_biotype:protein_codingtranscript_biotype:protein_codinggene_symbol:CPNE9description:copinefamilymember9[Source:VGNCSymbol;Acc:VGNC:39568]	3	553	100	0.032677	0.1558	0.13368	0.1337	-2539.83	-2539.83	0.999792
PIWIL1	ENSCAFG00000006773.4	ENSCAFT00000010928.2cdnachromosome:CanFam3.1:26:1761294:1787340:-1gene:ENSCAFG00000006773.4gene_biotype:protein_codingtranscript_biotype:protein_codinggene_symbol:PIWIL1description:piwilikeRNA-mediatedgenesilencing1[Source:VGNCSymbol;Acc:VGNC:44592]	9	862	99.652	0.0248109	0.3324	0.54376	0.54457	-5595.99	-5595.87	0.881589
CDX4	ENSCAFG00000017189.2	ENSCAFT00000027221.2cdnachromosome:CanFam3.1:X:57123920:57135089:1gene:ENSCAFG00000017189.2gene_biotype:protein_codingtranscript_biotype:protein_codinggene_symbol:CDX4description:caudaltypehomeobox4[Source:VGNCSymbol;Acc:VGNC:39086]	5	285	95.7895	0.296969	0.2033	0.40398	0.40398	-1641.23	-1641.23	0.999996
CBY3	ENSCAFG00000000347.4	ENSCAFT00000044838.1cdnachromosome:CanFam3.1:11:2015360:2016693:1gene:ENSCAFG00000000347.4gene_biotype:protein_codingtranscript_biotype:protein_codinggene_symbol:CBY3description:chibbyfamilymember3[Source:HGNCSymbol;Acc:HGNC:33278]	7	246	88.2114	0.426964	0.2348	0.91657	1.02114	-1706.19	-1705.77	0.655627
FAM219A	ENSCAFG00000001919.3	ENSCAFT00000003036.3cdnachromosome:CanFam3.1:11:51095066:51143905:-1gene:ENSCAFG00000001919.3gene_biotype:protein_codingtranscript_biotype:protein_codinggene_symbol:FAM219Adescription:familywithsequencesimilarity219memberA[Source:VGNCSymbol;Acc:VGNC:40668]	10	186	79.0323		0.171	0.23067	0.23067	-740.196	-740.196	0.999188
SPAG5	ENSCAFG00000018724.3	ENSCAFT00000029722.3cdnachromosome:CanFam3.1:9:42783360:42804456:-1gene:ENSCAFG00000018724.3gene_biotype:protein_codingtranscript_biotype:protein_codinggene_symbol:SPAG5description:spermassociatedantigen5[Source:HGNCSymbol;Acc:HGNC:13452]	9	1197	93.7343	0.339057	0.2131	0.70099	0.70605	-8589.58	-8588.26	0.267747
PPA1	ENSCAFG00000014033.4	ENSCAFT00000022283.3cdnachromosome:CanFam3.1:4:21145873:21181653:-1gene:ENSCAFG00000014033.4gene_biotype:protein_codingtranscript_biotype:protein_codinggene_symbol:PPA1description:pyrophosphatase(inorganic)1[Source:HGNCSymbol;Acc:HGNC:9226]	5	283	90.4594	0.0551041	0.2077	0.24224	0.25646	-1313.13	-1312.56	0.563816
SAC3D1	ENSCAFG00000014000.4	ENSCAFT00000022212.4cdnachromosome:CanFam3.1:18:52148768:52151743:-1gene:ENSCAFG00000014000.4gene_biotype:protein_codingtranscript_biotype:protein_codinggene_symbol:SAC3D1description:SAC3domaincontaining1[Source:VGNCSymbol;Acc:VGNC:45840]	3	408	98.0392	0.232711	0.1894	0.34179	0.39281	-1945.26	-1942.92	0.0962341
EXOC7	ENSCAFG00000005043.4	ENSCAFT00000008116.3cdnachromosome:CanFam3.1:9:4538115:4554268:1gene:ENSCAFG00000005043.4gene_biotype:protein_codingtranscript_biotype:protein_codinggene_symbol:EXOC7description:exocystcomplexcomponent7[Source:VGNCSymbol;Acc:VGNC:40518]	8	736	97.1467	0.0320324	0.2317	0.42164	0.42142	-4128	-4127.68	0.720328
TNFSF18	ENSCAFG00000014590.2	ENSCAFT00000023154.2cdnachromosome:CanFam3.1:7:25933821:25992525:1gene:ENSCAFG00000014590.2gene_biotype:protein_codingtranscript_biotype:protein_codinggene_symbol:TNFSF18description:TNFsuperfamilymember18[Source:HGNCSymbol;Acc:HGNC:11932]	8	140	85.7143	0.403857	0.374	1.31726	8.31699	-1126.3	-1084.02	4.33749e-19	-1124.3	2.81754e-19	7	P18, L19, L20, Y21, L8, T14, N15
TMA16	ENSCAFG00000008799.3	ENSCAFT00000013979.3cdnachromosome:CanFam3.1:15:59720507:59750199:1gene:ENSCAFG00000008799.3gene_biotype:protein_codingtranscript_biotype:protein_codinggene_symbol:TMA16description:translationmachineryassociated16homolog[Source:VGNCSymbol;Acc:VGNC:47418]	9	204	96.5686	0.301713	0.1514	0.48249	0.49207	-1313.24	-1313.08	0.848234
TIPARP	ENSCAFG00000008875.5	ENSCAFT00000014090.3cdnachromosome:CanFam3.1:23:50253707:50278558:1gene:ENSCAFG00000008875.5gene_biotype:protein_codingtranscript_biotype:protein_codinggene_symbol:TIPARPdescription:TCDDinduciblepoly(ADP-ribose)polymerase[Source:HGNCSymbol;Acc:HGNC:23696]	10	657	100	0.0502324	0.155	0.24799	0.24799	-3570.05	-3570.05	0.999944
PCYT2	ENSCAFG00000005882.4	ENSCAFT00000009494.3cdnachromosome:CanFam3.1:9:383744:389608:1gene:ENSCAFG00000005882.4gene_biotype:protein_codingtranscript_biotype:protein_codinggene_symbol:PCYT2description:phosphatecytidylyltransferase2	10	385	83.8961	0.0313096	0.4457	0.83054	0.83055	-2191.52	-2191.52	0.999056
DENND3	ENSCAFG00000001228.4	ENSCAFT00000045939.1cdnachromosome:CanFam3.1:13:35652484:35694719:1gene:ENSCAFG00000001228.4gene_biotype:protein_codingtranscript_biotype:protein_codinggene_symbol:DENND3description:DENNdomaincontaining3[Source:VGNCSymbol;Acc:VGNC:39889]	8	1228	99.6743	0.158484	0.3653	1.00754	1.00937	-9846.22	-9846.11	0.89246
ANO6	ENSCAFG00000009360.5	ENSCAFT00000014909.4cdnachromosome:CanFam3.1:27:8885760:8963944:-1gene:ENSCAFG00000009360.5gene_biotype:protein_codingtranscript_biotype:protein_codinggene_symbol:ANO6description:anoctamin6[Source:VGNCSymbol;Acc:VGNC:37929]	9	862	96.8677	0.157028	0.232	0.57999	0.58042	-5777.51	-5777.48	0.970683
RFX5	ENSCAFG00000012661.1	ENSCAFT00000020094.1cdnachromosome:CanFam3.1:17:60395321:60399101:-1gene:ENSCAFG00000012661.1gene_biotype:protein_codingtranscript_biotype:protein_codinggene_symbol:RFX5description:regulatoryfactorX5[Source:VGNCSymbol;Acc:VGNC:45507]	10	620	93.7097	0.207858	0.1735	0.53838	0.53969	-4032.37	-4032.17	0.825519
MRPL20	ENSCAFG00000019259.3	ENSCAFT00000030578.3cdnachromosome:CanFam3.1:5:56553573:56558110:-1gene:ENSCAFG00000019259.3gene_biotype:protein_codingtranscript_biotype:protein_codinggene_symbol:MRPL20description:mitochondrialribosomalproteinL20[Source:VGNCSymbol;Acc:VGNC:43385]	3	150	96	0.32834	0.1922	0.31043	0.31043	-776.995	-776.995	0.999962
SNX15	ENSCAFG00000014007.3	ENSCAFT00000022227.3cdnachromosome:CanFam3.1:18:52152729:52164941:-1gene:ENSCAFG00000014007.3gene_biotype:protein_codingtranscript_biotype:protein_codinggene_symbol:SNX15description:sortingnexin15[Source:VGNCSymbol;Acc:VGNC:46624]	10	343	92.7114	0.130599	0.2492	0.62655	0.63843	-2224.62	-2223.63	0.373676
TSEN34	ENSCAFG00000002675.3	ENSCAFT00000004233.3cdnachromosome:CanFam3.1:1:103021829:103026639:-1gene:ENSCAFG00000002675.3gene_biotype:protein_codingtranscript_biotype:protein_codinggene_symbol:TSEN34description:tRNAsplicingendonucleasesubunit34[Source:VGNCSymbol;Acc:VGNC:47896]	10	313	88.1789	0.162821	0.3644	0.93716	0.93187	-2191.78	-2191.71	0.927032
ZDHHC18	ENSCAFG00000012297.3	ENSCAFT00000019525.3cdnachromosome:CanFam3.1:2:73277911:73464749:-1gene:ENSCAFG00000012297.3gene_biotype:protein_codingtranscript_biotype:protein_codinggene_symbol:ZDHHC18description:zincfingerDHHC-typecontaining18[Source:VGNCSymbol;Acc:VGNC:48584]	9	290	98.9655	0.107845	0.1624	0.44528	0.45289	-1773.37	-1773.12	0.778025
ENSCAFG00000018751-a-1	ENSCAFG00000018751.1	ENSCAFT00000029762.1cdnachromosome:CanFam3.1:20:54180902:54182571:-1gene:ENSCAFG00000018751.1gene_biotype:protein_codingtranscript_biotype:protein_coding	9	171	82.4561	0.155707	0.1886	0.39874	0.39875	-809.322	-809.322	0.999479
BAZ2B	ENSCAFG00000009433.4	ENSCAFT00000015011.3cdnachromosome:CanFam3.1:36:5086533:5215861:-1gene:ENSCAFG00000009433.4gene_biotype:protein_codingtranscript_biotype:protein_codinggene_symbol:BAZ2Bdescription:bromodomainadjacenttozincfingerdomain2B[Source:HGNCSymbol;Acc:HGNC:963]	9	2169	98.8013	0.135723	0.1055	0.24879	0.2494	-11671.7	-11671.2	0.657622
C3orf62	ENSCAFG00000011661.3	ENSCAFT00000018495.3cdnachromosome:CanFam3.1:20:39953668:39956744:1gene:ENSCAFG00000011661.3gene_biotype:protein_codingtranscript_biotype:protein_codinggene_symbol:C3orf62description:chromosome3openreadingframe62[Source:HGNCSymbol;Acc:HGNC:24771]	10	302	85.0993	0.311433	0.2775	0.76859	0.78832	-2075.71	-2072.12	0.0275722	-2074.81	0.0202605
ENSCAFG00000032105-a-1	ENSCAFG00000032105.1	ENSCAFT00000049137.1cdnachromosome:CanFam3.1:X:122566708:122567736:-1gene:ENSCAFG00000032105.1gene_biotype:protein_codingtranscript_biotype:protein_coding	5	181	40.884	0.384221	1.1187	3.85914	6.55307	-786.548	-782.124	0.0119815	-785.992	0.00541486	1	P90
SUN1	ENSCAFG00000011273.4	ENSCAFT00000017926.3cdnachromosome:CanFam3.1:6:15997580:16031826:-1gene:ENSCAFG00000011273.4gene_biotype:protein_codingtranscript_biotype:protein_codinggene_symbol:SUN1description:Sad1andUNC84domaincontaining1[Source:VGNCSymbol;Acc:VGNC:46984]	8	824	99.6359	0.214515	0.4368	1.08416	1.09245	-7153.31	-7150.99	0.0985751
PGM2L1	ENSCAFG00000005505.3	ENSCAFT00000008889.3cdnachromosome:CanFam3.1:21:23918918:23967850:1gene:ENSCAFG00000005505.3gene_biotype:protein_codingtranscript_biotype:protein_codinggene_symbol:PGM2L1description:phosphoglucomutase2like1[Source:VGNCSymbol;Acc:VGNC:44465]	8	622	100	0.0607659	0.1866	0.31955	0.31966	-3512.7	-3512.59	0.900792
RARS	ENSCAFG00000017058.4	ENSCAFT00000027027.3cdnachromosome:CanFam3.1:4:43237614:43260670:-1gene:ENSCAFG00000017058.4gene_biotype:protein_codingtranscript_biotype:protein_codinggene_symbol:RARSdescription:arginyl-tRNAsynthetase[Source:VGNCSymbol;Acc:VGNC:45357]	9	660	100	0.0989443	0.1994	0.35151	0.35499	-3907.15	-3906.5	0.524003
SYNJ2	ENSCAFG00000000644.3	ENSCAFT00000000998.2cdnachromosome:CanFam3.1:1:47508416:47579534:1gene:ENSCAFG00000000644.3gene_biotype:protein_codingtranscript_biotype:protein_codinggene_symbol:SYNJ2description:synaptojanin2[Source:VGNCSymbol;Acc:VGNC:47033]	4	1445	93.7024	0.130084	0.312	0.4554	0.4672	-7758.92	-7756.96	0.140247
PPP1R12A	ENSCAFG00000005779.5	ENSCAFT00000009326.4cdnachromosome:CanFam3.1:15:22274637:22413395:-1gene:ENSCAFG00000005779.5gene_biotype:protein_codingtranscript_biotype:protein_codinggene_symbol:PPP1R12Adescription:proteinphosphatase1regulatorysubunit12A[Source:VGNCSymbol;Acc:VGNC:44878]	5	1029	100	0.0622099	0.1223	0.14755	0.14957	-4820.89	-4819.02	0.153238
FARP2	ENSCAFG00000012990.4	ENSCAFT00000020637.3cdnachromosome:CanFam3.1:25:51344999:51425185:1gene:ENSCAFG00000012990.4gene_biotype:protein_codingtranscript_biotype:protein_codinggene_symbol:FARP2description:FERM	6	1038	93.0636	0.189354	0.3161	0.58464	0.58466	-6307.93	-6307.93	0.999997
CREBBP	ENSCAFG00000019251.5	ENSCAFT00000030570.4cdnachromosome:CanFam3.1:6:37410091:37534176:1gene:ENSCAFG00000019251.5gene_biotype:protein_codingtranscript_biotype:protein_codinggene_symbol:CREBBPdescription:CREBbindingprotein[Source:VGNCSymbol;Acc:VGNC:39601]	7	2471	94.658	0.061094	0.2279	0.41657	0.41763	-13781.7	-13782.5	0.463556
PIGV	ENSCAFG00000012300.4	ENSCAFT00000049117.1cdnachromosome:CanFam3.1:2:73316118:73321946:-1gene:ENSCAFG00000012300.4gene_biotype:protein_codingtranscript_biotype:protein_codinggene_symbol:PIGVdescription:phosphatidylinositolglycananchorbiosynthesisclassV[Source:VGNCSymbol;Acc:VGNC:44544]	10	493	100	0.262975	0.2647	0.7248	0.73667	-3798.33	-3796.89	0.237677
CELSR2	ENSCAFG00000019841.5	ENSCAFT00000031564.4cdnachromosome:CanFam3.1:6:42549364:42573407:-1gene:ENSCAFG00000019841.5gene_biotype:protein_codingtranscript_biotype:protein_codinggene_symbol:CELSR2description:cadherinEGFLAGseven-passG-typereceptor2[Source:VGNCSymbol;Acc:VGNC:39098]	8	2926	96.9583	0.0373358	0.2853	0.51991	0.52131	-17826.4	-17826.2	0.785162
MCHR1	ENSCAFG00000001143.3	ENSCAFT00000001756.3cdnachromosome:CanFam3.1:10:24527577:24529969:-1gene:ENSCAFG00000001143.3gene_biotype:protein_codingtranscript_biotype:protein_codinggene_symbol:MCHR1description:melaninconcentratinghormonereceptor1[Source:VGNCSymbol;Acc:VGNC:43076]	10	360	98.6111	0.0548526	0.2212	0.50996	0.53292	-2224.55	-2221.44	0.044668	-2222.54	0.139053
KCNJ1	ENSCAFG00000010259.2	ENSCAFT00000016274.2cdnachromosome:CanFam3.1:5:5809118:5812794:1gene:ENSCAFG00000010259.2gene_biotype:protein_codingtranscript_biotype:protein_codinggene_symbol:KCNJ1description:potassiumvoltage-gatedchannelsubfamilyJmember1[Source:VGNCSymbol;Acc:VGNC:42258]	10	392	98.4694	0.105837	0.2841	0.51311	0.51318	-2565.15	-2565.15	0.99972
ENSCAFG00000007435-a-4	ENSCAFG00000007435.4	ENSCAFT00000011921.4cdnachromosome:CanFam3.1:24:22896232:22897059:-1gene:ENSCAFG00000007435.4gene_biotype:protein_codingtranscript_biotype:protein_coding	9	203	95.0739	0.148574	0.1321	0.3342	0.33783	-1098.79	-1098.68	0.888858
ENSCAFG00000018753-a-3	ENSCAFG00000018753.3	ENSCAFT00000029765.3cdnachromosome:CanFam3.1:20:54183663:54189366:1gene:ENSCAFG00000018753.3gene_biotype:protein_codingtranscript_biotype:protein_coding	10	142	95.7746	0.217237	0.2957	0.76825	0.76826	-1015.35	-1015.35	0.999988
GXYLT1	ENSCAFG00000009790.4	ENSCAFT00000044461.1cdnachromosome:CanFam3.1:27:11775243:11804282:1gene:ENSCAFG00000009790.4gene_biotype:protein_codingtranscript_biotype:protein_codinggene_symbol:GXYLT1description:glucosidexylosyltransferase1[Source:HGNCSymbol;Acc:HGNC:27482]	10	324	98.1481	0.0676502	0.174	0.30475	0.31594	-1785.65	-1784.02	0.195653
SLC24A5	ENSCAFG00000013965.2	ENSCAFT00000022156.2cdnachromosome:CanFam3.1:30:14372145:14400152:1gene:ENSCAFG00000013965.2gene_biotype:protein_codingtranscript_biotype:protein_codinggene_symbol:SLC24A5description:solutecarrierfamily24member5[Source:VGNCSymbol;Acc:VGNC:46289]	8	503	99.4036	0.256784	0.1564	0.44476	0.44717	-3228.67	-3228.42	0.777375
ENSCAFG00000014652-a-3	ENSCAFG00000014652.3	ENSCAFT00000023258.3cdnascaffold:CanFam3.1:JH373583.1:762:1388:1gene:ENSCAFG00000014652.3gene_biotype:protein_codingtranscript_biotype:protein_coding	9	160	71.875	0.568845	0.3967	1.79963	1.79963	-1280.26	-1280.26	0.999995
ENSCAFG00000017963-a-4	ENSCAFG00000017963.4	ENSCAFT00000028523.3cdnachromosome:CanFam3.1:X:80727949:80769776:-1gene:ENSCAFG00000017963.4gene_biotype:protein_codingtranscript_biotype:protein_coding	9	526	85.3612	0.135639	2.0005	3.50495	3.59911	-4593.6	-4593.45	0.86832
FAM103A1	ENSCAFG00000013181.3	ENSCAFT00000020926.3cdnachromosome:CanFam3.1:3:54779969:54781038:1gene:ENSCAFG00000013181.3gene_biotype:protein_codingtranscript_biotype:protein_codinggene_symbol:FAM103A1description:familywithsequencesimilarity103memberA1[Source:HGNCSymbol;Acc:HGNC:31022]	9	117	96.5812	0.166508	0.2654	0.61595	0.64079	-776.072	-774.96	0.328754
RAB11FIP1	ENSCAFG00000006176.5	ENSCAFT00000009990.4cdnachromosome:CanFam3.1:16:27503113:27531154:1gene:ENSCAFG00000006176.5gene_biotype:protein_codingtranscript_biotype:protein_codinggene_symbol:RAB11FIP1description:RAB11familyinteractingprotein1[Source:HGNCSymbol;Acc:HGNC:30265]	6	1274	95.2119	0.354809	0.31	0.68419	0.68883	-8384.32	-8383.57	0.47248
ENSCAFG00000024667-a-1	ENSCAFG00000024667.1	ENSCAFT00000038052.1cdnachromosome:CanFam3.1:5:32400784:32402340:1gene:ENSCAFG00000024667.1gene_biotype:protein_codingtranscript_biotype:protein_coding	8	361	98.892	0.0964714	0.2766	0.68461	0.69546	-2400.76	-2399.93	0.438394
ITGA11	ENSCAFG00000017482.4	ENSCAFT00000027712.3cdnachromosome:CanFam3.1:30:32323690:32405661:-1gene:ENSCAFG00000017482.4gene_biotype:protein_codingtranscript_biotype:protein_codinggene_symbol:ITGA11description:integrinsubunitalpha11[Source:VGNCSymbol;Acc:VGNC:42122]	9	1173	97.613	0.0938132	0.2862	0.65009	0.65035	-7907.06	-7907.06	0.998167
PAPPA	ENSCAFG00000003488.2	ENSCAFT00000005614.2cdnachromosome:CanFam3.1:11:70015167:70214502:1gene:ENSCAFG00000003488.2gene_biotype:protein_codingtranscript_biotype:protein_codinggene_symbol:PAPPAdescription:pappalysin1[Source:VGNCSymbol;Acc:VGNC:44256]	8	1490	99.4631	0.072128	0.2767	0.51154	0.51431	-9449.56	-9446.37	0.0414452	-9447.09	0.231313
FAM107B	ENSCAFG00000004714.3	ENSCAFT00000007591.3cdnachromosome:CanFam3.1:2:21859938:22083212:1gene:ENSCAFG00000004714.3gene_biotype:protein_codingtranscript_biotype:protein_codinggene_symbol:FAM107Bdescription:familywithsequencesimilarity107memberB[Source:HGNCSymbol;Acc:HGNC:23726]	7	307	100	0.200445	0.307	0.49573	0.52473	-1941.53	-1937.98	0.0288403	-1941.42	0.00871761
UCK1	ENSCAFG00000019903.3	ENSCAFT00000031666.3cdnachromosome:CanFam3.1:9:52609988:52614622:1gene:ENSCAFG00000019903.3gene_biotype:protein_codingtranscript_biotype:protein_codinggene_symbol:UCK1description:uridine-cytidinekinase1[Source:HGNCSymbol;Acc:HGNC:14859]	7	276	82.971	0.152493	0.3483	0.96219	1.16033	-1557.35	-1542.5	3.56045e-07	-1555.78	2.5673e-07	6	L208, V209, R211, K212, R215, S204
ENSCAFG00000023691-a-2	ENSCAFG00000023691.2	ENSCAFT00000036585.2cdnachromosome:CanFam3.1:12:1085228:1086049:1gene:ENSCAFG00000023691.2gene_biotype:protein_codingtranscript_biotype:protein_coding	10	64	92.1875	0.344828	0.2693	1.24755	1.25235	-561.757	-560.932	0.438079
GRHPR	ENSCAFG00000002370.3	ENSCAFT00000003721.3cdnachromosome:CanFam3.1:11:53748415:53759470:1gene:ENSCAFG00000002370.3gene_biotype:protein_codingtranscript_biotype:protein_codinggene_symbol:GRHPRdescription:glyoxylateandhydroxypyruvatereductase[Source:VGNCSymbol;Acc:VGNC:41479]	9	329	86.0182	0.128383	0.3678	0.66318	0.66318	-2023.74	-2023.74	0.999995
YWHAG	ENSCAFG00000013549.3	ENSCAFT00000021492.3cdnachromosome:CanFam3.1:6:7507611:7532409:-1gene:ENSCAFG00000013549.3gene_biotype:protein_codingtranscript_biotype:protein_codinggene_symbol:YWHAGdescription:tyrosine3-monooxygenase/tryptophan5-monooxygenaseactivationproteingamma[Source:VGNCSymbol;Acc:VGNC:48509]	8	246	93.4959		0.3225	0.34126	0.34127	-1223.01	-1223.01	0.998552
SECISBP2L	ENSCAFG00000014822.5	ENSCAFT00000047682.1cdnachromosome:CanFam3.1:30:15246359:15265907:-1gene:ENSCAFG00000014822.5gene_biotype:protein_codingtranscript_biotype:protein_codinggene_symbol:SECISBP2Ldescription:SECISbindingprotein2like[Source:VGNCSymbol;Acc:VGNC:45979]	10	486	99.177	0.0653994	0.1325	0.28002	0.27911	-2691.65	-2691.63	0.976117
CHMP7	ENSCAFG00000009217.3	ENSCAFT00000014653.3cdnachromosome:CanFam3.1:25:34244078:34257169:-1gene:ENSCAFG00000009217.3gene_biotype:protein_codingtranscript_biotype:protein_codinggene_symbol:CHMP7description:chargedmultivesicularbodyprotein7[Source:HGNCSymbol;Acc:HGNC:28439]	9	446	98.8789	0.0827649	0.1496	0.32882	0.32838	-2558.7	-2557.98	0.483924
CTDP1	ENSCAFG00000000010.4	ENSCAFT00000000012.4cdnachromosome:CanFam3.1:1:893016:945737:-1gene:ENSCAFG00000000010.4gene_biotype:protein_codingtranscript_biotype:protein_codinggene_symbol:CTDP1description:CTDphosphatasesubunit1[Source:VGNCSymbol;Acc:VGNC:39692]	7	934	88.3298	0.154551	0.4444	1.259	1.26804	-6833.45	-6831.38	0.125436
ARID5B	ENSCAFG00000012991.4	ENSCAFT00000020628.3cdnachromosome:CanFam3.1:4:13927219:14100948:1gene:ENSCAFG00000012991.4gene_biotype:protein_codingtranscript_biotype:protein_codinggene_symbol:ARID5Bdescription:AT-richinteractiondomain5B[Source:VGNCSymbol;Acc:VGNC:38101]	9	1190	97.7311	0.119955	0.3818	0.83713	0.83713	-8843.76	-8843.76	0.99996
METTL14	ENSCAFG00000025409.2	ENSCAFT00000039455.2cdnachromosome:CanFam3.1:32:37653166:37678325:1gene:ENSCAFG00000025409.2gene_biotype:protein_codingtranscript_biotype:protein_codinggene_symbol:METTL14description:methyltransferaselike14[Source:VGNCSymbol;Acc:VGNC:43171]	9	455	89.4505	0.0119341	0.1283	0.21111	0.2125	-2073.61	-2070.29	0.0362278	-2070.8	0.310003
2019-03-07	ENSCAFG00000009464.3	ENSCAFT00000015043.3cdnachromosome:CanFam3.1:36:5499129:5531823:1gene:ENSCAFG00000009464.3gene_biotype:protein_codingtranscript_biotype:protein_codinggene_symbol:MARCH7description:membraneassociatedring-CH-typefinger7[Source:VGNCSymbol;Acc:VGNC:43020]	9	713	99.0182	0.135409	0.1729	0.34283	0.3437	-4074.89	-4072.26	0.0716982
IL17F	ENSCAFG00000002183.3	ENSCAFT00000003432.2cdnachromosome:CanFam3.1:12:19904694:19908417:-1gene:ENSCAFG00000002183.3gene_biotype:protein_codingtranscript_biotype:protein_codinggene_symbol:IL17Fdescription:interleukin17F[Source:VGNCSymbol;Acc:VGNC:41945]	9	158	80.3797	0.175555	0.3142	0.63712	0.64157	-878.82	-878.532	0.749349
MMP7	ENSCAFG00000015080.4	ENSCAFT00000023937.3cdnachromosome:CanFam3.1:5:29187902:29194593:1gene:ENSCAFG00000015080.4gene_biotype:protein_codingtranscript_biotype:protein_codinggene_symbol:MMP7description:matrixmetallopeptidase7[Source:VGNCSymbol;Acc:VGNC:43288]	10	267	91.7603	0.245165	0.6433	1.82605	1.83843	-2781.62	-2780.97	0.525109
TAF1C	ENSCAFG00000019962.3	ENSCAFT00000031769.3cdnachromosome:CanFam3.1:5:68179975:68183785:1gene:ENSCAFG00000019962.3gene_biotype:protein_codingtranscript_biotype:protein_codinggene_symbol:TAF1Cdescription:TATA-boxbindingproteinassociatedfactor	3	793	94.1992	0.34746	0.3564	0.70309	1.1748	-4263.39	-4245.71	2.09888e-08	-4262.45	7.2176e-09	17	A32, S33, L5, S38, P39, P454, S9, H459, Q716, N16, S20, K21, T672, S734, Q736, K30, H511
CCDC36	ENSCAFG00000011668.4	ENSCAFT00000018506.3cdnachromosome:CanFam3.1:20:39965480:39990753:-1gene:ENSCAFG00000011668.4gene_biotype:protein_codingtranscript_biotype:protein_codinggene_symbol:CCDC36description:coiled-coildomaincontaining36[Source:VGNCSymbol;Acc:VGNC:38836]	8	562	96.7972	0.502426	0.2244	0.82099	0.83529	-4413.87	-4410.43	0.0321085	-4413.73	0.0101747	1	W290
DPH6	ENSCAFG00000008398.4	ENSCAFT00000044696.1cdnachromosome:CanFam3.1:30:3113205:3142500:-1gene:ENSCAFG00000008398.4gene_biotype:protein_codingtranscript_biotype:protein_codinggene_symbol:DPH6description:diphthaminebiosynthesis6[Source:HGNCSymbol;Acc:HGNC:30543]	10	166	94.5783	0.24559	0.189	0.48949	0.48949	-1038.42	-1038.42	0.999998
FRMD5	ENSCAFG00000013473.3	ENSCAFT00000021374.3cdnachromosome:CanFam3.1:30:10615120:10657892:-1gene:ENSCAFG00000013473.3gene_biotype:protein_codingtranscript_biotype:protein_codinggene_symbol:FRMD5description:FERMdomaincontaining5[Source:VGNCSymbol;Acc:VGNC:40982]	10	539	100	0.010493	0.1471	0.25907	0.25996	-2929.19	-2928.55	0.531336
CD300LB	ENSCAFG00000004561.4	ENSCAFT00000007340.3cdnachromosome:CanFam3.1:9:5922984:5925610:1gene:ENSCAFG00000004561.4gene_biotype:protein_codingtranscript_biotype:protein_codinggene_symbol:CD300LBdescription:CD300moleculelikefamilymemberb[Source:HGNCSymbol;Acc:HGNC:30811]	10	185	88.6486	0.722308	0.285	1.64805	1.82412	-1860.4	-1844.62	1.4093e-07	-1859.98	2.97291e-08	8	S149, Q133, H87, Q137, K58, R75, H39, P111
POLR2A	ENSCAFG00000016532.6	ENSCAFT00000026237.5cdnachromosome:CanFam3.1:5:32404235:32429322:1gene:ENSCAFG00000016532.6gene_biotype:protein_codingtranscript_biotype:protein_codinggene_symbol:POLR2Adescription:RNApolymeraseIIsubunitA[Source:VGNCSymbol;Acc:VGNC:44792]	8	1970	87.868	0.00588612	0.4805	0.77147	0.77505	-11157.5	-11144.8	3.04986e-06	-11144.8	0.938856
SCAMP2	ENSCAFG00000017964.4	ENSCAFT00000028527.3cdnachromosome:CanFam3.1:30:37906058:37927393:-1gene:ENSCAFG00000017964.4gene_biotype:protein_codingtranscript_biotype:protein_codinggene_symbol:SCAMP2description:secretorycarriermembraneprotein2[Source:VGNCSymbol;Acc:VGNC:45891]	9	347	76.3689	0.0915739	1.7494	17.7049	27.6396	-2406.91	-2396.47	2.92443e-05	-2399.92	0.00862232	1	S22
TERF1	ENSCAFG00000007975.4	ENSCAFT00000012746.3cdnachromosome:CanFam3.1:29:21664418:21700495:1gene:ENSCAFG00000007975.4gene_biotype:protein_codingtranscript_biotype:protein_codinggene_symbol:TERF1description:telomericrepeatbindingfactor1[Source:VGNCSymbol;Acc:VGNC:47254]	5	443	84.1986	0.392409	0.3675	0.95145	0.97438	-2938.95	-2937.6	0.259005
NGRN	ENSCAFG00000012103.3	ENSCAFT00000019217.3cdnachromosome:CanFam3.1:3:53209250:53214120:1gene:ENSCAFG00000012103.3gene_biotype:protein_codingtranscript_biotype:protein_codinggene_symbol:NGRNdescription:neugrin	10	295	85.0847	0.379052	0.3008	0.95023	0.94884	-2203.75	-2203.77	0.986322
ENSCAFG00000029271-a-1	ENSCAFG00000029271.1	ENSCAFT00000043758.1cdnachromosome:CanFam3.1:10:23260673:23267622:-1gene:ENSCAFG00000029271.1gene_biotype:protein_codingtranscript_biotype:protein_coding	5	195	81.0256	0.822975	0.4524	1.92625	6.71974	-1434.43	-1419.17	2.35734e-07	-1434.07	4.77759e-08	14	C65, C66, L69, E141, Q144, R82, K147, E148, I149, A150, V151, P52, S154, P53
FNDC3A	ENSCAFG00000004379.4	ENSCAFT00000007084.3cdnachromosome:CanFam3.1:22:2526408:2599932:-1gene:ENSCAFG00000004379.4gene_biotype:protein_codingtranscript_biotype:protein_codinggene_symbol:FNDC3Adescription:fibronectintypeIIIdomaincontaining3A[Source:VGNCSymbol;Acc:VGNC:40928]	10	1147	98.9538	0.123031	0.1096	0.29375	0.29384	-6446.97	-6446.8	0.838523
METTL4	ENSCAFG00000018387.4	ENSCAFT00000029206.3cdnachromosome:CanFam3.1:7:69231132:69266259:-1gene:ENSCAFG00000018387.4gene_biotype:protein_codingtranscript_biotype:protein_codinggene_symbol:METTL4description:methyltransferaselike4[Source:VGNCSymbol;Acc:VGNC:43178]	10	456	96.9298	0.355039	0.1802	0.47854	0.48856	-2951.8	-2949.44	0.0936236
STMN3	ENSCAFG00000013020.3	ENSCAFT00000020671.3cdnachromosome:CanFam3.1:24:47210064:47212280:-1gene:ENSCAFG00000013020.3gene_biotype:protein_codingtranscript_biotype:protein_codinggene_symbol:STMN3description:stathmin3[Source:VGNCSymbol;Acc:VGNC:46927]	5	181	91.7127	0.0778206	4.0677	4.21059	4.21072	-1132.8	-1132.8	0.999761
STXBP5	ENSCAFG00000000353.4	ENSCAFT00000000561.3cdnachromosome:CanFam3.1:1:38271386:38433426:1gene:ENSCAFG00000000353.4gene_biotype:protein_codingtranscript_biotype:protein_codinggene_symbol:STXBP5description:syntaxinbindingprotein5[Source:VGNCSymbol;Acc:VGNC:46963]	10	1153	88.3781	0.0410266	0.145	0.26182	0.26216	-5550.12	-5547.6	0.0809991
ARID1A	ENSCAFG00000012314.5	ENSCAFT00000019631.4cdnachromosome:CanFam3.1:2:73332959:73401102:-1gene:ENSCAFG00000012314.5gene_biotype:protein_codingtranscript_biotype:protein_codinggene_symbol:ARID1Adescription:AT-richinteractiondomain1A[Source:VGNCSymbol;Acc:VGNC:38093]	5	2287	99.5627	0.0775723	0.093	0.13072	0.13284	-10702.2	-10699.6	0.0726084
KIAA0100	ENSCAFG00000018736.2	ENSCAFT00000029756.2cdnachromosome:CanFam3.1:9:42818075:42847360:-1gene:ENSCAFG00000018736.2gene_biotype:protein_codingtranscript_biotype:protein_codinggene_symbol:KIAA0100description:KIAA0100[Source:VGNCSymbol;Acc:VGNC:42341]	10	2231	95.697	0.0758033	0.1711	0.36108	0.36108	-12901	-12901	0.999979
KCNC2	ENSCAFG00000000479.4	ENSCAFT00000035769.2cdnachromosome:CanFam3.1:10:15817428:15818078:-1gene:ENSCAFG00000000479.4gene_biotype:protein_codingtranscript_biotype:protein_codinggene_symbol:KCNC2description:potassiumvoltage-gatedchannelsubfamilyCmember2[Source:VGNCSymbol;Acc:VGNC:42237]	8	193	88.0829	0.102566	0.2213	0.38091	0.38092	-864.404	-864.404	0.99973
SNX32	ENSCAFG00000013251.4	ENSCAFT00000021051.3cdnachromosome:CanFam3.1:18:51409741:51413697:-1gene:ENSCAFG00000013251.4gene_biotype:protein_codingtranscript_biotype:protein_codinggene_symbol:SNX32description:sortingnexin32[Source:VGNCSymbol;Acc:VGNC:46639]	8	404	99.2574	0.104662	0.2467	0.44401	0.44618	-2411.42	-2411.37	0.944108
PLXNA4	ENSCAFG00000001362.3	ENSCAFT00000002128.3cdnachromosome:CanFam3.1:14:4747558:5102995:1gene:ENSCAFG00000001362.3gene_biotype:protein_codingtranscript_biotype:protein_codinggene_symbol:PLXNA4description:plexinA4[Source:VGNCSymbol;Acc:VGNC:44721]	6	1922	97.3465	0.0262211	0.2746	0.4199	0.42371	-10372.1	-10369.2	0.0540309
FAM162A	ENSCAFG00000011890.3	ENSCAFT00000018884.3cdnachromosome:CanFam3.1:33:25525531:25552074:1gene:ENSCAFG00000011890.3gene_biotype:protein_codingtranscript_biotype:protein_codinggene_symbol:FAM162Adescription:familywithsequencesimilarity162memberA[Source:VGNCSymbol;Acc:VGNC:40612]	4	156	94.8718	0.70014	0.2194	1.15692	1.26838	-1161.82	-1150.43	1.12763e-05	-1161.57	2.34194e-06	13	S32, R5, T134, S135, Y40, Q9, Y106, S52, W118, H57, L61, A126, A127
ENSCAFG00000001348-a-3	ENSCAFG00000001348.3	ENSCAFT00000002089.3cdnachromosome:CanFam3.1:12:4897221:4899544:1gene:ENSCAFG00000001348.3gene_biotype:protein_codingtranscript_biotype:protein_coding	10	101	97.0297	0.251576	0.3823	1.13273	1.13273	-834.181	-834.181	0.999993
SPEF2	ENSCAFG00000018767.4	ENSCAFT00000029790.3cdnachromosome:CanFam3.1:4:72699938:72864102:-1gene:ENSCAFG00000018767.4gene_biotype:protein_codingtranscript_biotype:protein_codinggene_symbol:SPEF2description:spermflagellar2[Source:VGNCSymbol;Acc:VGNC:46731]	5	1818	97.5798	0.234244	0.1997	0.3716	0.37686	-10192.5	-10190.4	0.125204
KLHL4	ENSCAFG00000017445.4	ENSCAFT00000025627.3cdnachromosome:CanFam3.1:X:68036766:68110330:1gene:ENSCAFG00000017445.4gene_biotype:protein_codingtranscript_biotype:protein_codinggene_symbol:KLHL4description:kelchlikefamilymember4[Source:VGNCSymbol;Acc:VGNC:42471]	10	579	85.6649	0.0310551	4.294	50.443	50.443	-4734.37	-4734.37	0.997185
GDPD2	ENSCAFG00000016850.4	ENSCAFT00000026677.3cdnachromosome:CanFam3.1:X:54867507:54874910:1gene:ENSCAFG00000016850.4gene_biotype:protein_codingtranscript_biotype:protein_codinggene_symbol:GDPD2description:glycerophosphodiesterphosphodiesterasedomaincontaining2[Source:VGNCSymbol;Acc:VGNC:41167]	9	539	94.2486	0.0519837	0.1566	0.30672	0.31004	-2863.24	-2862.97	0.762273
MFSD3	ENSCAFG00000001655.4	ENSCAFT00000002600.3cdnachromosome:CanFam3.1:13:37928996:37930786:1gene:ENSCAFG00000001655.4gene_biotype:protein_codingtranscript_biotype:protein_codinggene_symbol:MFSD3description:majorfacilitatorsuperfamilydomaincontaining3[Source:VGNCSymbol;Acc:VGNC:43202]	10	414	81.1594	0.220246	0.2908	1.04466	1.04466	-2819.7	-2819.7	0.99996
MED11	ENSCAFG00000015894.3	ENSCAFT00000025184.3cdnachromosome:CanFam3.1:5:31821660:31822841:-1gene:ENSCAFG00000015894.3gene_biotype:protein_codingtranscript_biotype:protein_codinggene_symbol:MED11description:mediatorcomplexsubunit11[Source:VGNCSymbol;Acc:VGNC:43119]	9	117	77.7778	0.0608521	0.3508	0.55531	0.55531	-557.421	-557.421	0.999818
ZNF550	ENSCAFG00000002421.3	ENSCAFT00000003802.3cdnachromosome:CanFam3.1:1:100512229:100518637:1gene:ENSCAFG00000002421.3gene_biotype:protein_codingtranscript_biotype:protein_codinggene_symbol:ZNF550description:zincfingerprotein550[Source:VGNCSymbol;Acc:VGNC:48758]	10	422	95.7346	0.290954	0.6708	1.51796	1.54242	-3841.01	-3838.45	0.0771059
TMEM129	ENSCAFG00000015011.3	ENSCAFT00000023814.3cdnachromosome:CanFam3.1:3:62381411:62385190:1gene:ENSCAFG00000015011.3gene_biotype:protein_codingtranscript_biotype:protein_codinggene_symbol:TMEM129description:transmembraneprotein129[Source:VGNCSymbol;Acc:VGNC:47463]	10	363	96.4187	0.0851711	0.25	0.55481	0.55482	-2247.15	-2247.15	0.999883
CCDC47	ENSCAFG00000012863.3	ENSCAFT00000020422.3cdnachromosome:CanFam3.1:9:11717422:11729569:-1gene:ENSCAFG00000012863.3gene_biotype:protein_codingtranscript_biotype:protein_codinggene_symbol:CCDC47description:coiled-coildomaincontaining47[Source:HGNCSymbol;Acc:HGNC:24856]	9	486	96.0905	0.0682481	0.1574	0.29285	0.29175	-2576.06	-2574.36	0.18322
ENSCAFG00000023300-a-2	ENSCAFG00000023300.2	ENSCAFT00000011498.3cdnachromosome:CanFam3.1:1:100548255:100552727:-1gene:ENSCAFG00000023300.2gene_biotype:protein_codingtranscript_biotype:protein_coding	10	205	84.3902	0.595944	0.5547	2.1749	2.2173	-2023.38	-2021.23	0.116154
TMEM11	ENSCAFG00000018526.3	ENSCAFT00000029413.3cdnachromosome:CanFam3.1:5:42670204:42684424:-1gene:ENSCAFG00000018526.3gene_biotype:protein_codingtranscript_biotype:protein_codinggene_symbol:TMEM11description:transmembraneprotein11[Source:VGNCSymbol;Acc:VGNC:47451]	10	192	100	0.0702728	0.2425	0.52389	0.52395	-1233.02	-1233.02	0.999876
RPL17	ENSCAFG00000019044.3	ENSCAFT00000030248.3cdnachromosome:CanFam3.1:7:79264740:79268083:1gene:ENSCAFG00000019044.3gene_biotype:protein_codingtranscript_biotype:protein_codinggene_symbol:RPL17description:ribosomalproteinL17[Source:HGNCSymbol;Acc:HGNC:10307]	10	185	98.3784	0.256541	0.2788	0.83085	0.83273	-1453.57	-1453.51	0.947854
PLAA	ENSCAFG00000001698.4	ENSCAFT00000049288.1cdnachromosome:CanFam3.1:11:45121588:45158981:-1gene:ENSCAFG00000001698.4gene_biotype:protein_codingtranscript_biotype:protein_codinggene_symbol:PLAAdescription:phospholipaseA2activatingprotein[Source:VGNCSymbol;Acc:VGNC:44634]	8	797	98.7453	0.189093	0.2845	0.84964	0.88683	-5489.58	-5478.81	2.10819e-05	-5489.53	3.67595e-06	17	W258, R195, I422, R295, D284, T266, A203, L418, I237, R373, W374, I375, R216, W217, M442, L444, S415
CHD6	ENSCAFG00000009236.5	ENSCAFT00000014716.4cdnachromosome:CanFam3.1:24:29399752:29534560:-1gene:ENSCAFG00000009236.5gene_biotype:protein_codingtranscript_biotype:protein_codinggene_symbol:CHD6description:chromodomainhelicaseDNAbindingprotein6[Source:VGNCSymbol;Acc:VGNC:39204]	6	2716	98.5272	0.0902768	0.2725	0.39216	0.3926	-15588.3	-15588.2	0.883777
HOXB1	ENSCAFG00000016841.2	ENSCAFT00000026658.2cdnachromosome:CanFam3.1:9:24792889:24794302:-1gene:ENSCAFG00000016841.2gene_biotype:protein_codingtranscript_biotype:protein_codinggene_symbol:HOXB1description:homeoboxB1[Source:VGNCSymbol;Acc:VGNC:41749]	10	306	91.5033	0.149805	0.2152	0.46888	0.46888	-1784.91	-1784.91	0.999936
CILP2	ENSCAFG00000023249.3	ENSCAFT00000022571.3cdnachromosome:CanFam3.1:20:43704093:43712494:-1gene:ENSCAFG00000023249.3gene_biotype:protein_codingtranscript_biotype:protein_codinggene_symbol:CILP2description:cartilageintermediatelayerprotein2[Source:VGNCSymbol;Acc:VGNC:39275]	7	1157	97.7528	0.169093	0.2317	0.43757	0.43757	-6727.15	-6727.15	0.999999
ENSCAFG00000018762-a-3	ENSCAFG00000018762.3	ENSCAFT00000029778.3cdnachromosome:CanFam3.1:20:54250871:54255901:1gene:ENSCAFG00000018762.3gene_biotype:protein_codingtranscript_biotype:protein_coding	9	646	94.8916	0.120549	0.306	0.90949	0.92698	-4618.31	-4617.4	0.401961
ZNF341	ENSCAFG00000007460.4	ENSCAFT00000011958.4cdnachromosome:CanFam3.1:24:22938093:22981587:1gene:ENSCAFG00000007460.4gene_biotype:protein_codingtranscript_biotype:protein_codinggene_symbol:ZNF341description:zincfingerprotein341[Source:VGNCSymbol;Acc:VGNC:48705]	7	854	89.3443	0.041459	0.2709	0.46189	0.46188	-4622.01	-4621.89	0.891907
ENSCAFG00000031784-a-1	ENSCAFG00000031784.1	ENSCAFT00000003796.2cdnachromosome:CanFam3.1:1:100628682:100633190:-1gene:ENSCAFG00000031784.1gene_biotype:protein_codingtranscript_biotype:protein_coding	9	114	66.6667	0.267193	0.2796	0.6517	0.65173	-542.55	-542.55	0.999994
PCOLCE2	ENSCAFG00000007915.4	ENSCAFT00000012657.3cdnachromosome:CanFam3.1:23:38426531:38486726:-1gene:ENSCAFG00000007915.4gene_biotype:protein_codingtranscript_biotype:protein_codinggene_symbol:PCOLCE2description:procollagenC-endopeptidaseenhancer2[Source:VGNCSymbol;Acc:VGNC:44317]	9	415	84.0964	0.0674059	0.2253	0.49058	0.4905	-2261.09	-2260.99	0.905774
POMT1	ENSCAFG00000019905.3	ENSCAFT00000031668.3cdnachromosome:CanFam3.1:9:52616244:52631400:-1gene:ENSCAFG00000019905.3gene_biotype:protein_codingtranscript_biotype:protein_codinggene_symbol:POMT1description:proteinO-mannosyltransferase1[Source:VGNCSymbol;Acc:VGNC:44810]	8	748	95.3209	0.100377	0.3432	0.78934	0.79169	-5189.68	-5189.13	0.575756
RNF8	ENSCAFG00000030176.2	ENSCAFT00000002283.3cdnachromosome:CanFam3.1:12:6380502:6408891:1gene:ENSCAFG00000030176.2gene_biotype:protein_codingtranscript_biotype:protein_codinggene_symbol:RNF8description:ringfingerprotein8[Source:VGNCSymbol;Acc:VGNC:45676]	7	487	98.9733	0.194034	0.1911	0.37971	0.38677	-2878.98	-2877.54	0.238018
IL36B	ENSCAFG00000007271.3	ENSCAFT00000011635.3cdnachromosome:CanFam3.1:17:37160690:37165402:1gene:ENSCAFG00000007271.3gene_biotype:protein_codingtranscript_biotype:protein_codinggene_symbol:IL36Bdescription:interleukin36beta[Source:VGNCSymbol;Acc:VGNC:41984]	10	149	100	0.343397	0.2338	0.66098	0.66095	-1124.17	-1124.18	0.99814
ANP32B	ENSCAFG00000002464.4	ENSCAFT00000003879.4cdnachromosome:CanFam3.1:11:55257965:55272363:1gene:ENSCAFG00000002464.4gene_biotype:protein_codingtranscript_biotype:protein_codinggene_symbol:ANP32Bdescription:acidicnuclearphosphoprotein32familymemberB[Source:VGNCSymbol;Acc:VGNC:37933]	3	262	91.6031	0.192652	0.2232	0.32282	2.79985	-1131.35	-1115.47	1.26402e-07	-1130.81	3.036e-08	3	T12, L6, S14
PRG3	ENSCAFG00000007892.3	ENSCAFT00000012610.2cdnachromosome:CanFam3.1:18:38766095:38769711:1gene:ENSCAFG00000007892.3gene_biotype:protein_codingtranscript_biotype:protein_codinggene_symbol:PRG3description:proteoglycan3	3	228	88.1579	0.420218	1.1771	2.36624	2.6144	-1447.56	-1447.21	0.702228
RPF1	ENSCAFG00000020311.3	ENSCAFT00000032351.3cdnachromosome:CanFam3.1:6:63399293:63419368:-1gene:ENSCAFG00000020311.3gene_biotype:protein_codingtranscript_biotype:protein_codinggene_symbol:RPF1description:ribosomeproductionfactor1homolog[Source:VGNCSymbol;Acc:VGNC:45709]	4	350	92.8571	0.242563	0.2561	0.50186	0.5048	-1997.13	-1996.98	0.862443
RPL32	ENSCAFG00000004871.4	ENSCAFT00000007852.3cdnachromosome:CanFam3.1:20:5751818:5756140:1gene:ENSCAFG00000004871.4gene_biotype:protein_codingtranscript_biotype:protein_codinggene_symbol:RPL32description:60SribosomalproteinL32[Source:UniProtKB/Swiss-Prot;Acc:E2RKA8]	10	136	88.9706	0.199228	0.2567	0.71855	0.75074	-916.224	-915.214	0.36426
LLGL1	ENSCAFG00000018305.3	ENSCAFT00000029085.3cdnachromosome:CanFam3.1:5:41316083:41332896:-1gene:ENSCAFG00000018305.3gene_biotype:protein_codingtranscript_biotype:protein_codinggene_symbol:LLGL1description:LLGL1	3	1160	83.1034	0.111373	0.3569	0.43618	0.52374	-4743.01	-4738.98	0.017835	-4742.34	0.00961763	1	R51
WDR74	ENSCAFG00000015523.3	ENSCAFT00000024618.3cdnachromosome:CanFam3.1:18:53855282:53861658:1gene:ENSCAFG00000015523.3gene_biotype:protein_codingtranscript_biotype:protein_codinggene_symbol:WDR74description:WDrepeatdomain74[Source:VGNCSymbol;Acc:VGNC:48386]	10	384	89.8438	0.129014	0.223	0.52408	0.53126	-2313.72	-2313.08	0.526681
KMT5B	ENSCAFG00000010920.4	ENSCAFT00000017376.2cdnachromosome:CanFam3.1:18:49655859:49689237:1gene:ENSCAFG00000010920.4gene_biotype:protein_codingtranscript_biotype:protein_codinggene_symbol:KMT5Bdescription:lysinemethyltransferase5B[Source:VGNCSymbol;Acc:VGNC:42494]	4	863	98.0301	0.206643	0.4127	0.44655	0.45711	-4742.7	-4740.9	0.165595
ZNF772	ENSCAFG00000007175.3	ENSCAFT00000011500.3cdnachromosome:CanFam3.1:1:100640798:100642480:1gene:ENSCAFG00000007175.3gene_biotype:protein_codingtranscript_biotype:protein_codinggene_symbol:ZNF772description:zincfingerprotein772[Source:HGNCSymbol;Acc:HGNC:33106]	9	201	98.5075	0.483041	0.2294	0.78425	0.81366	-1549.51	-1545.99	0.0295904	-1549.21	0.0111838	1	W126
HEXIM2	ENSCAFG00000013831.4	ENSCAFT00000021944.3cdnachromosome:CanFam3.1:9:18373992:18377260:-1gene:ENSCAFG00000013831.4gene_biotype:protein_codingtranscript_biotype:protein_codinggene_symbol:HEXIM2description:hexamethylenebisacetamideinducible2[Source:HGNCSymbol;Acc:HGNC:28591]	9	286	81.1189	0.307851	0.2974	0.9325	0.95651	-1919.74	-1917.7	0.129627
SHARPIN	ENSCAFG00000001536.4	ENSCAFT00000045304.1cdnachromosome:CanFam3.1:13:37594791:37865507:-1gene:ENSCAFG00000001536.4gene_biotype:protein_codingtranscript_biotype:protein_codinggene_symbol:SHARPINdescription:SHANKassociatedRHdomaininteractor[Source:HGNCSymbol;Acc:HGNC:25321]	6	178	84.8315	0.347112	0.4436	2.08925	36.9734	-1604.04	-1546.89	1.51512e-25	-1598.82	2.17986e-24	12	S33, D38, L39, R41, S42, V45, A46, C47, T48, E49, R56, S31
GOLT1A	ENSCAFG00000009628.3	ENSCAFT00000015295.3cdnachromosome:CanFam3.1:38:774773:778770:-1gene:ENSCAFG00000009628.3gene_biotype:protein_codingtranscript_biotype:protein_codinggene_symbol:GOLT1Adescription:golgitransport1A[Source:VGNCSymbol;Acc:VGNC:41347]	10	133	94.7368	0.177883	0.2747	0.66274	0.71143	-891.344	-889.785	0.210228
ENSCAFG00000030791-a-1	ENSCAFG00000030791.1	ENSCAFT00000044565.1cdnachromosome:CanFam3.1:12:57718611:57731430:1gene:ENSCAFG00000030791.1gene_biotype:protein_codingtranscript_biotype:protein_coding	6	230	51.7391	0.248916	0.4213	0.86159	1.05953	-928.247	-919.707	0.000195445	-928.142	4.00221e-05	1	K56
PLTP	ENSCAFG00000009837.4	ENSCAFT00000015623.3cdnachromosome:CanFam3.1:24:33189373:33199247:-1gene:ENSCAFG00000009837.4gene_biotype:protein_codingtranscript_biotype:protein_codinggene_symbol:PLTPdescription:phospholipidtransferprotein[Source:VGNCSymbol;Acc:VGNC:44714]	6	515	96.8932	0.147567	0.2531	0.49669	0.49669	-3065.69	-3065.69	0.999952
ENSCAFG00000003142-a-2	ENSCAFG00000003142.2	ENSCAFT00000005054.2cdnascaffold:CanFam3.1:JH373329.1:23737:25156:-1gene:ENSCAFG00000003142.2gene_biotype:protein_codingtranscript_biotype:protein_coding	9	137	76.6423	0.38567	0.4512	1.87105	1.89003	-1131.81	-1131.75	0.942403
HOXB2	ENSCAFG00000016843.3	ENSCAFT00000026663.3cdnachromosome:CanFam3.1:9:24804426:24806296:-1gene:ENSCAFG00000016843.3gene_biotype:protein_codingtranscript_biotype:protein_codinggene_symbol:HOXB2description:homeoboxB2[Source:HGNCSymbol;Acc:HGNC:5113]	6	343	96.2099	0.289819	0.1423	0.28663	0.29089	-1770.96	-1770.09	0.419607
RYR3	ENSCAFG00000008056.4	ENSCAFT00000012974.3cdnachromosome:CanFam3.1:30:1180434:1491935:-1gene:ENSCAFG00000008056.4gene_biotype:protein_codingtranscript_biotype:protein_codinggene_symbol:RYR3description:ryanodinereceptor3[Source:VGNCSymbol;Acc:VGNC:45823]	9	4814	98.1512	0.0550619	0.2823	0.53789	0.53811	-31260.1	-31259.9	0.776749
DDI2	ENSCAFG00000016220.3	ENSCAFT00000035715.1cdnachromosome:CanFam3.1:2:81928834:81957630:-1gene:ENSCAFG00000016220.3gene_biotype:protein_codingtranscript_biotype:protein_codinggene_symbol:DDI2description:DNAdamageinducible1homolog2[Source:HGNCSymbol;Acc:HGNC:24578]	4	400	92.75	0.223922	1.6293	1.90555	2.02108	-2961.83	-2960.66	0.312353
ZNF304	ENSCAFG00000030247.1	ENSCAFT00000047533.1cdnachromosome:CanFam3.1:1:100742008:100748281:-1gene:ENSCAFG00000030247.1gene_biotype:protein_codingtranscript_biotype:protein_codinggene_symbol:ZNF304description:zincfingerprotein304[Source:HGNCSymbol;Acc:HGNC:13505]	10	661	96.0666	0.220164	0.3159	0.90176	0.90759	-5273.02	-5268.55	0.0114404	-5271.59	0.0136655	1	V244
SUCNR1	ENSCAFG00000008567.3	ENSCAFT00000013589.3cdnachromosome:CanFam3.1:23:46420563:46422205:1gene:ENSCAFG00000008567.3gene_biotype:protein_codingtranscript_biotype:protein_codinggene_symbol:SUCNR1description:succinatereceptor1[Source:VGNCSymbol;Acc:VGNC:46968]	10	323	94.1176	0.274588	0.2384	0.66321	0.66321	-2271.3	-2271.3	0.999999
MRPS7	ENSCAFG00000004752.2	ENSCAFT00000007647.2cdnachromosome:CanFam3.1:9:5231980:5235158:-1gene:ENSCAFG00000004752.2gene_biotype:protein_codingtranscript_biotype:protein_codinggene_symbol:MRPS7description:mitochondrialribosomalproteinS7[Source:VGNCSymbol;Acc:VGNC:43426]	5	243	94.6502	0.305826	0.3146	0.64519	0.65238	-1582.04	-1581.87	0.837742
RTKN2	ENSCAFG00000013018.4	ENSCAFT00000020670.3cdnachromosome:CanFam3.1:4:14176226:14245043:-1gene:ENSCAFG00000013018.4gene_biotype:protein_codingtranscript_biotype:protein_codinggene_symbol:RTKN2description:rhotekin2[Source:VGNCSymbol;Acc:VGNC:45790]	9	609	97.0443	0.233026	0.1732	0.45174	0.45704	-3835.28	-3833.43	0.158667
FGF20	ENSCAFG00000006845.2	ENSCAFT00000011008.2cdnachromosome:CanFam3.1:16:40332047:40339616:-1gene:ENSCAFG00000006845.2gene_biotype:protein_codingtranscript_biotype:protein_codinggene_symbol:FGF20description:fibroblastgrowthfactor20[Source:HGNCSymbol;Acc:HGNC:3677]	9	210	83.3333	0.0477807	0.1223	3.41043	3.41059	-1338.65	-1338.65	0.999933
PMFBP1	ENSCAFG00000020240.4	ENSCAFT00000032236.3cdnachromosome:CanFam3.1:5:77834435:77873744:-1gene:ENSCAFG00000020240.4gene_biotype:protein_codingtranscript_biotype:protein_codinggene_symbol:PMFBP1description:polyaminemodulatedfactor1bindingprotein1[Source:VGNCSymbol;Acc:VGNC:44732]	9	1002	99.6008	0.141816	0.2221	0.51393	0.54351	-6617.14	-6605.46	8.45683e-06	-6617.09	1.41228e-06	7	A736, S465, T434, C862, V167, L443, A849
DNAI1	ENSCAFG00000001923.4	ENSCAFT00000047279.1cdnachromosome:CanFam3.1:11:51164238:51205175:1gene:ENSCAFG00000001923.4gene_biotype:protein_codingtranscript_biotype:protein_codinggene_symbol:DNAI1description:dyneinaxonemalintermediatechain1[Source:VGNCSymbol;Acc:VGNC:40020]	5	697	93.5438	0.101787	0.2539	0.4604	0.46547	-3881.62	-3880.95	0.510479
KIAA1217	ENSCAFG00000004237.5	ENSCAFT00000006799.4cdnachromosome:CanFam3.1:2:8912539:9197518:-1gene:ENSCAFG00000004237.5gene_biotype:protein_codingtranscript_biotype:protein_codinggene_symbol:KIAA1217description:KIAA1217[Source:VGNCSymbol;Acc:VGNC:42363]	10	1491	96.11	0.157712	0.3386	0.80644	0.80645	-11248.2	-11248.4	0.852191
PTRHD1	ENSCAFG00000024865.2	ENSCAFT00000038443.2cdnachromosome:CanFam3.1:17:19137887:19141490:-1gene:ENSCAFG00000024865.2gene_biotype:protein_codingtranscript_biotype:protein_codinggene_symbol:PTRHD1description:peptidyl-tRNAhydrolasedomaincontaining1[Source:HGNCSymbol;Acc:HGNC:33782]	10	141	86.5248	0.228754	0.3156	0.73179	0.75516	-930.875	-929.401	0.229
RASSF7	ENSCAFG00000006528.4	ENSCAFT00000010538.2cdnachromosome:CanFam3.1:18:25670679:25672229:1gene:ENSCAFG00000006528.4gene_biotype:protein_codingtranscript_biotype:protein_codinggene_symbol:RASSF7description:Rasassociationdomainfamilymember7[Source:VGNCSymbol;Acc:VGNC:45384]	8	375	99.4667	0.167676	0.31	0.78563	0.78563	-2719.54	-2719.54	0.999988
UBN2	ENSCAFG00000004086.5	ENSCAFT00000048166.1cdnachromosome:CanFam3.1:16:9446759:9510508:-1gene:ENSCAFG00000004086.5gene_biotype:protein_codingtranscript_biotype:protein_codinggene_symbol:UBN2description:ubinuclein2[Source:VGNCSymbol;Acc:VGNC:48082]	6	1321	94.3225	0.137936	0.1101	0.18928	0.19035	-6440.32	-6439.19	0.325303
NUP214	ENSCAFG00000019920.3	ENSCAFT00000031698.3cdnachromosome:CanFam3.1:9:52841532:52943896:-1gene:ENSCAFG00000019920.3gene_biotype:protein_codingtranscript_biotype:protein_codinggene_symbol:NUP214description:nucleoporin214[Source:VGNCSymbol;Acc:VGNC:44052]	5	2164	94.732	0.174311	0.325	0.55836	0.56155	-13015.1	-13011.9	0.0398827	-13013.2	0.107697
RCAN1	ENSCAFG00000009559.4	ENSCAFT00000015181.3cdnachromosome:CanFam3.1:31:29909664:29918834:-1gene:ENSCAFG00000009559.4gene_biotype:protein_codingtranscript_biotype:protein_codinggene_symbol:RCAN1description:regulatorofcalcineurin1[Source:VGNCSymbol;Acc:VGNC:45436]	9	198	96.9697	0.0476334	0.3423	0.50362	0.50053	-1203.68	-1202.48	0.302897
IL36RN	ENSCAFG00000007272.3	ENSCAFT00000011639.3cdnachromosome:CanFam3.1:17:37184833:37188105:1gene:ENSCAFG00000007272.3gene_biotype:protein_codingtranscript_biotype:protein_codinggene_symbol:IL36RNdescription:interleukin36receptorantagonist[Source:VGNCSymbol;Acc:VGNC:41985]	10	156	98.0769	0.0970312	0.246	0.61212	0.61213	-1079.85	-1079.85	0.999946
RSPH1	ENSCAFG00000010420.4	ENSCAFT00000016550.2cdnachromosome:CanFam3.1:31:36792425:36810992:-1gene:ENSCAFG00000010420.4gene_biotype:protein_codingtranscript_biotype:protein_codinggene_symbol:RSPH1description:radialspokehead1homolog[Source:VGNCSymbol;Acc:VGNC:45777]	9	277	80.5054	0.18372	0.4675	1.23147	1.23813	-1981.54	-1981.23	0.729664
UBXN2A	ENSCAFG00000031376.2	ENSCAFT00000006336.3cdnachromosome:CanFam3.1:17:18470393:18474994:1gene:ENSCAFG00000031376.2gene_biotype:protein_codingtranscript_biotype:protein_codinggene_symbol:UBXN2Adescription:UBXdomainprotein2A[Source:VGNCSymbol;Acc:VGNC:48098]	6	68	75	0.194915	0.1451	0.25211	0.25211	-261.135	-261.135	0.999942
AKAP3	ENSCAFG00000015325.3	ENSCAFT00000024329.3cdnachromosome:CanFam3.1:27:40225306:40250780:1gene:ENSCAFG00000015325.3gene_biotype:protein_codingtranscript_biotype:protein_codinggene_symbol:AKAP3description:A-kinaseanchoringprotein3[Source:VGNCSymbol;Acc:VGNC:37756]	10	868	90.7834	0.286621	0.2062	0.61124	0.61419	-5792.01	-5789.83	0.113237
EPB41L1	ENSCAFG00000008413.4	ENSCAFT00000013371.3cdnachromosome:CanFam3.1:24:24993812:25040833:1gene:ENSCAFG00000008413.4gene_biotype:protein_codingtranscript_biotype:protein_codinggene_symbol:EPB41L1description:erythrocytemembraneproteinband4.1like1[Source:VGNCSymbol;Acc:VGNC:40393]	9	884	92.9864	0.053867	0.2268	0.40907	0.40907	-4848.83	-4848.83	0.999879
SYNGR2	ENSCAFG00000005287.3	ENSCAFT00000008523.3cdnachromosome:CanFam3.1:9:2973484:2974897:-1gene:ENSCAFG00000005287.3gene_biotype:protein_codingtranscript_biotype:protein_codinggene_symbol:SYNGR2description:synaptogyrin-2[Source:RefSeqpeptide;Acc:NP_001239510]	4	309	98.0583	0.370481	0.4335	0.91052	1.21197	-1878.35	-1872.85	0.00406194	-1878.01	0.00131194	1	V66
TRIP6	ENSCAFG00000014039.3	ENSCAFT00000022289.3cdnachromosome:CanFam3.1:6:8894532:8898093:-1gene:ENSCAFG00000014039.3gene_biotype:protein_codingtranscript_biotype:protein_codinggene_symbol:TRIP6description:thyroidhormonereceptorinteractor6[Source:HGNCSymbol;Acc:HGNC:12311]	9	484	100	0.0928874	0.2188	0.49561	0.49851	-3102.82	-3102.64	0.840594
RNF122	ENSCAFG00000006291.3	ENSCAFT00000010190.3cdnachromosome:CanFam3.1:16:31135944:31144648:1gene:ENSCAFG00000006291.3gene_biotype:protein_codingtranscript_biotype:protein_codinggene_symbol:RNF122description:ringfingerprotein122[Source:HGNCSymbol;Acc:HGNC:21147]	9	155	98.0645	0.0117283	0.2882	0.43183	0.43183	-898.709	-898.709	0.99962
NUP54	ENSCAFG00000008595.3	ENSCAFT00000013639.3cdnachromosome:CanFam3.1:32:752075:782245:-1gene:ENSCAFG00000008595.3gene_biotype:protein_codingtranscript_biotype:protein_codinggene_symbol:NUP54description:nucleoporin54[Source:VGNCSymbol;Acc:VGNC:44057]	10	507	95.2663	0.0375099	0.2792	0.36126	0.36199	-2838.08	-2838.05	0.969189
TMEM233	ENSCAFG00000030109.1	ENSCAFT00000044548.1cdnachromosome:CanFam3.1:26:15653322:15678382:1gene:ENSCAFG00000030109.1gene_biotype:protein_codingtranscript_biotype:protein_codinggene_symbol:TMEM233description:transmembraneprotein233[Source:VGNCSymbol;Acc:VGNC:47543]	9	107	100	0.170176	0.2648	0.31797	0.31797	-596.206	-596.206	0.999957
HTR2B	ENSCAFG00000010964.3	ENSCAFT00000017445.2cdnachromosome:CanFam3.1:25:43042157:43042947:-1gene:ENSCAFG00000010964.3gene_biotype:protein_codingtranscript_biotype:protein_codinggene_symbol:HTR2Bdescription:5-hydroxytryptaminereceptor2B[Source:VGNCSymbol;Acc:VGNC:41827]	9	214	95.7944	0.279599	0.2176	0.67211	0.67516	-1503.5	-1502.86	0.527434
SLC16A2	ENSCAFG00000017195.2	ENSCAFT00000027229.2cdnachromosome:CanFam3.1:X:57845886:57857518:1gene:ENSCAFG00000017195.2gene_biotype:protein_codingtranscript_biotype:protein_codinggene_symbol:SLC16A2description:solutecarrierfamily16member2[Source:VGNCSymbol;Acc:VGNC:46241]	9	400	99.25	0.0454221	0.103	0.17953	0.17959	-1999.54	-1999.47	0.932363
ENSCAFG00000005079-a-3	ENSCAFG00000005079.3	ENSCAFT00000008170.3cdnachromosome:CanFam3.1:1:112993376:113000441:-1gene:ENSCAFG00000005079.3gene_biotype:protein_codingtranscript_biotype:protein_coding	10	406	99.2611	0.0682306	0.2314	0.48732	0.48732	-2554.22	-2554.22	0.999912
ENSCAFG00000024346-a-2	ENSCAFG00000024346.2	ENSCAFT00000037601.2cdnachromosome:CanFam3.1:9:9127978:9133932:-1gene:ENSCAFG00000024346.2gene_biotype:protein_codingtranscript_biotype:protein_coding	8	240	94.5833	0.732686	0.1435	0.64903	0.69224	-1676.69	-1669.84	0.00105562	-1676.58	0.000241694	2	S133, I63
HOXB3	ENSCAFG00000028513.1	ENSCAFT00000042839.1cdnachromosome:CanFam3.1:9:24811831:24814206:-1gene:ENSCAFG00000028513.1gene_biotype:protein_codingtranscript_biotype:protein_codinggene_symbol:HOXB3description:homeoboxB3[Source:VGNCSymbol;Acc:VGNC:41751]	5	437	88.5584	0.167006	0.0928	0.20118	10.1861	-1807.69	-1778.11	1.42073e-13	-1807.09	2.6698e-14	6	E151, G152, C153, G154, G157, G158
AGMAT	ENSCAFG00000016233.3	ENSCAFT00000025752.3cdnachromosome:CanFam3.1:2:81981376:81989587:1gene:ENSCAFG00000016233.3gene_biotype:protein_codingtranscript_biotype:protein_codinggene_symbol:AGMATdescription:agmatinase[Source:VGNCSymbol;Acc:VGNC:37705]	9	353	84.7025	0.136984	0.2869	0.6379	0.64027	-2091.98	-2091.46	0.591465
ABHD14A	ENSCAFG00000029245.1	ENSCAFT00000015810.3cdnachromosome:CanFam3.1:20:37738670:37743449:-1gene:ENSCAFG00000029245.1gene_biotype:protein_codingtranscript_biotype:protein_codinggene_symbol:ABHD14Adescription:abhydrolasedomaincontaining14A[Source:VGNCSymbol;Acc:VGNC:37461]	8	355	96.338	0.450023	0.1648	0.45388	0.45267	-2159.38	-2159.15	0.788578
FRMD4A	ENSCAFG00000004728.5	ENSCAFT00000007609.4cdnachromosome:CanFam3.1:2:22709179:22842558:1gene:ENSCAFG00000004728.5gene_biotype:protein_codingtranscript_biotype:protein_codinggene_symbol:FRMD4Adescription:FERMdomaincontaining4A[Source:VGNCSymbol;Acc:VGNC:40980]	6	998	91.5832	0.0265807	0.1916	0.22749	0.22748	-4586.33	-4585.9	0.650319
ZNRD1	ENSCAFG00000012186.3	ENSCAFT00000019352.3cdnachromosome:CanFam3.1:35:26285784:26287582:1gene:ENSCAFG00000012186.3gene_biotype:protein_codingtranscript_biotype:protein_codinggene_symbol:ZNRD1description:zincribbondomaincontaining1[Source:HGNCSymbol;Acc:HGNC:13182]	7	126	88.0952	0.204899	0.3854	0.65838	0.66102	-718.91	-718.759	0.859726
CYP2F1	ENSCAFG00000023821.3	ENSCAFT00000008161.2cdnachromosome:CanFam3.1:1:112974868:112985841:1gene:ENSCAFG00000023821.3gene_biotype:protein_codingtranscript_biotype:protein_codinggene_symbol:CYP2F1description:cytochromeP450family2subfamilyFmember1[Source:HGNCSymbol;Acc:HGNC:2632]	7	492	98.1707	0.148893	0.2072	0.43587	0.45653	-2948.69	-2945.88	0.0600917
PROM1	ENSCAFG00000015233.4	ENSCAFT00000024229.3cdnachromosome:CanFam3.1:3:64297327:64361951:1gene:ENSCAFG00000015233.4gene_biotype:protein_codingtranscript_biotype:protein_codinggene_symbol:PROM1description:prominin1[Source:VGNCSymbol;Acc:VGNC:45012]	6	771	98.5733	0.202523	0.2996	0.62018	0.62267	-5157.67	-5157.18	0.61513
HOXB4	ENSCAFG00000016849.3	ENSCAFT00000026671.3cdnachromosome:CanFam3.1:9:24838866:24840648:-1gene:ENSCAFG00000016849.3gene_biotype:protein_codingtranscript_biotype:protein_codinggene_symbol:HOXB4description:homeoboxB4[Source:HGNCSymbol;Acc:HGNC:5115]	5	250	97.2	0.224408	0.1264	0.30445	0.41664	-1234.65	-1223.97	2.31312e-05	-1233.71	1.01491e-05	4	C96, T235, C84, I93
UQCRQ	ENSCAFG00000000919.3	ENSCAFT00000001422.3cdnachromosome:CanFam3.1:11:21149277:21150502:1gene:ENSCAFG00000000919.3gene_biotype:protein_codingtranscript_biotype:protein_codinggene_symbol:UQCRQdescription:ubiquinol-cytochromecreductasecomplexIIIsubunitVII[Source:VGNCSymbol;Acc:VGNC:48165]	10	83	87.9518	0.384226	0.4232	1.42371	1.42372	-709.288	-709.288	0.999941
FILIP1L	ENSCAFG00000009242.4	ENSCAFT00000014686.2cdnachromosome:CanFam3.1:33:6469986:6564158:-1gene:ENSCAFG00000009242.4gene_biotype:protein_codingtranscript_biotype:protein_codinggene_symbol:FILIP1Ldescription:filaminAinteractingprotein1like[Source:VGNCSymbol;Acc:VGNC:40882]	9	1132	97.7032	0.112494	0.1486	0.34709	0.34709	-6577.88	-6577.88	0.99998
LEAP2	ENSCAFG00000000922.3	ENSCAFT00000001428.3cdnachromosome:CanFam3.1:11:21156279:21156949:1gene:ENSCAFG00000000922.3gene_biotype:protein_codingtranscript_biotype:protein_codinggene_symbol:LEAP2description:liverenrichedantimicrobialpeptide2[Source:VGNCSymbol;Acc:VGNC:42628]	10	77	94.8052	0.2438	0.2309	0.64508	0.71333	-527.761	-524.191	0.028163	-527.652	0.00851571	1	P35
NDUFA6	ENSCAFG00000000982.3	ENSCAFT00000001517.3cdnachromosome:CanFam3.1:10:23283972:23292351:1gene:ENSCAFG00000000982.3gene_biotype:protein_codingtranscript_biotype:protein_codinggene_symbol:NDUFA6description:NADH:ubiquinoneoxidoreductasesubunitA6[Source:VGNCSymbol;Acc:VGNC:43689]	10	134	93.2836	0.0984008	0.2613	0.56775	0.57126	-843.003	-842.884	0.888115
PRR22	ENSCAFG00000024169.2	ENSCAFT00000037383.2cdnachromosome:CanFam3.1:20:54256553:54258319:1gene:ENSCAFG00000024169.2gene_biotype:protein_codingtranscript_biotype:protein_codinggene_symbol:PRR22description:prolinerich22[Source:VGNCSymbol;Acc:VGNC:45043]	9	438	97.4886	0.277105	0.2598	0.87194	0.87351	-3413.27	-3413.04	0.792289
SLC31A2	ENSCAFG00000003192.3	ENSCAFT00000044581.1cdnachromosome:CanFam3.1:11:67528480:67529976:1gene:ENSCAFG00000003192.3gene_biotype:protein_codingtranscript_biotype:protein_codinggene_symbol:SLC31A2description:solutecarrierfamily31member2[Source:VGNCSymbol;Acc:VGNC:46355]	5	166	94.5783	0.512408	0.2383	0.81251	0.90459	-1119.76	-1116.42	0.035699	-1119.51	0.0130345	1	Q25
GMNC	ENSCAFG00000023671.3	ENSCAFT00000036527.2cdnachromosome:CanFam3.1:34:22792913:22798740:-1gene:ENSCAFG00000023671.3gene_biotype:protein_codingtranscript_biotype:protein_codinggene_symbol:GMNCdescription:geminincoiled-coildomaincontaining[Source:VGNCSymbol;Acc:VGNC:41290]	10	335	99.1045	0.333117	0.1698	0.6003	0.61435	-2396.32	-2393.96	0.0943468
PRPF39	ENSCAFG00000014041.4	ENSCAFT00000022296.3cdnachromosome:CanFam3.1:8:22529895:22543016:1gene:ENSCAFG00000014041.4gene_biotype:protein_codingtranscript_biotype:protein_codinggene_symbol:PRPF39description:pre-mRNAprocessingfactor39[Source:VGNCSymbol;Acc:VGNC:45024]	10	300	99	0.0276832	0.109	0.19133	0.19133	-1495.02	-1495.02	0.99981
AIF1L	ENSCAFG00000019926.3	ENSCAFT00000031702.3cdnachromosome:CanFam3.1:9:52947686:52966837:-1gene:ENSCAFG00000019926.3gene_biotype:protein_codingtranscript_biotype:protein_codinggene_symbol:AIF1Ldescription:allograftinflammatoryfactor1like[Source:VGNCSymbol;Acc:VGNC:37736]	6	150	54.6667	0.0455815	2.206	25.663	50.6303	-629.222	-627.421	0.165133
LGALS3BP	ENSCAFG00000005537.3	ENSCAFT00000008918.3cdnachromosome:CanFam3.1:9:2453774:2459654:1gene:ENSCAFG00000005537.3gene_biotype:protein_codingtranscript_biotype:protein_codinggene_symbol:LGALS3BPdescription:galectin3bindingprotein[Source:HGNCSymbol;Acc:HGNC:6564]	10	560	93.0357	0.311202	0.2466	0.96081	0.96932	-4310.1	-4309.35	0.472637
KIAA1324	ENSCAFG00000019851.4	ENSCAFT00000036988.2cdnachromosome:CanFam3.1:6:42613762:42680959:-1gene:ENSCAFG00000019851.4gene_biotype:protein_codingtranscript_biotype:protein_codinggene_symbol:KIAA1324description:KIAA1324[Source:VGNCSymbol;Acc:VGNC:42364]	8	1013	89.8322	0.0665444	0.2408	0.41708	0.418	-5474.54	-5474.38	0.84936
CASC4	ENSCAFG00000013507.4	ENSCAFT00000021437.3cdnachromosome:CanFam3.1:30:11000890:11097537:1gene:ENSCAFG00000013507.4gene_biotype:protein_codingtranscript_biotype:protein_codinggene_symbol:CASC4description:cancersusceptibility4[Source:HGNCSymbol;Acc:HGNC:24892]	7	437	99.3135	0.159433	0.1351	0.21963	0.22099	-2269.36	-2268.9	0.62833
ENSCAFG00000005284-a-3	ENSCAFG00000005284.3	ENSCAFT00000008519.3cdnachromosome:CanFam3.1:9:2978990:2980990:-1gene:ENSCAFG00000005284.3gene_biotype:protein_codingtranscript_biotype:protein_coding	10	222	96.8468	0.451378	0.2498	1.08045	1.11889	-1912.98	-1911.33	0.190993
BCLAF1	ENSCAFG00000000245.4	ENSCAFT00000035671.2cdnachromosome:CanFam3.1:1:28855418:28873863:-1gene:ENSCAFG00000000245.4gene_biotype:protein_codingtranscript_biotype:protein_codinggene_symbol:BCLAF1description:BCL2associatedtranscriptionfactor1[Source:VGNCSymbol;Acc:VGNC:38415]	10	911	97.8046	0.10503	0.0672	0.15143	0.16338	-4307.71	-4280.9	2.25386e-12	-4304.97	3.94604e-12	7	K326, R310, G313, G314, D315, Q316, E317
LETMD1	ENSCAFG00000007872.3	ENSCAFT00000012568.2cdnachromosome:CanFam3.1:27:3762842:3770103:-1gene:ENSCAFG00000007872.3gene_biotype:protein_codingtranscript_biotype:protein_codinggene_symbol:LETMD1description:LETM1domaincontaining1[Source:VGNCSymbol;Acc:VGNC:42643]	9	361	99.169	0.237266	0.1708	0.45753	0.4583	-2326.08	-2326.05	0.965838
TMEM121B	ENSCAFG00000025247.3	ENSCAFT00000039151.3cdnachromosome:CanFam3.1:27:44819642:44821421:-1gene:ENSCAFG00000025247.3gene_biotype:protein_codingtranscript_biotype:protein_codinggene_symbol:TMEM121Bdescription:transmembraneprotein121B[Source:VGNCSymbol;Acc:VGNC:47458]	5	561	83.6007	0.248132	0.209	0.42611	0.4481	-2562.54	-2561.02	0.220003
SLC25A1	ENSCAFG00000023963.2	ENSCAFT00000023294.3cdnachromosome:CanFam3.1:26:30002792:30005414:1gene:ENSCAFG00000023963.2gene_biotype:protein_codingtranscript_biotype:protein_codinggene_symbol:SLC25A1description:solutecarrierfamily25member1[Source:VGNCSymbol;Acc:VGNC:46290]	8	332	83.7349	0.0892511	0.3291	0.68645	0.69969	-1787.63	-1786.63	0.36546
PRRT1	ENSCAFG00000000764.5	ENSCAFT00000001192.5cdnachromosome:CanFam3.1:12:1546250:1548888:-1gene:ENSCAFG00000000764.5gene_biotype:protein_codingtranscript_biotype:protein_codinggene_symbol:PRRT1description:prolinerichtransmembraneprotein1[Source:HGNCSymbol;Acc:HGNC:13943]	7	307	87.2964	0.0548536	0.1535	0.22938	0.22938	-1315.62	-1315.62	0.999962
ENSCAFG00000009584-a-3	ENSCAFG00000009584.3	ENSCAFT00000015226.3cdnachromosome:CanFam3.1:33:7939223:7940502:1gene:ENSCAFG00000009584.3gene_biotype:protein_codingtranscript_biotype:protein_coding	10	349	97.7077	0.201906	0.2562	0.46258	0.46258	-2231.38	-2231.38	0.999999
CCDC190	ENSCAFG00000013223.3	ENSCAFT00000020978.3cdnachromosome:CanFam3.1:38:19943958:19950152:1gene:ENSCAFG00000013223.3gene_biotype:protein_codingtranscript_biotype:protein_codinggene_symbol:CCDC190description:coiled-coildomaincontaining190[Source:VGNCSymbol;Acc:VGNC:38825]	9	302	90.3974	0.409983	0.3279	1.0554	1.06741	-2460.55	-2458.76	0.166275
HDHD5	ENSCAFG00000016081.2	ENSCAFT00000025520.2cdnachromosome:CanFam3.1:27:44843831:44854929:-1gene:ENSCAFG00000016081.2gene_biotype:protein_codingtranscript_biotype:protein_codinggene_symbol:HDHD5description:haloaciddehalogenaselikehydrolasedomaincontaining5[Source:VGNCSymbol;Acc:VGNC:41630]	10	384	92.1875	0.0825286	0.2803	0.58036	0.58083	-2365.96	-2365.96	0.999934
UBR1	ENSCAFG00000011434.4	ENSCAFT00000018641.3cdnachromosome:CanFam3.1:30:9870024:10006947:-1gene:ENSCAFG00000011434.4gene_biotype:protein_codingtranscript_biotype:protein_codinggene_symbol:UBR1description:ubiquitinproteinligaseE3componentn-recognin1[Source:VGNCSymbol;Acc:VGNC:48089]	9	1753	94.7519	0.0697341	0.1514	0.28875	0.28964	-9197.27	-9187.72	7.17457e-05	-9195.15	0.000116765	3	I849, S850, S851
ENSCAFG00000023820-a-3	ENSCAFG00000023820.3	ENSCAFT00000008166.4cdnachromosome:CanFam3.1:1:112989424:112992652:1gene:ENSCAFG00000023820.3gene_biotype:protein_codingtranscript_biotype:protein_coding	7	496	90.5242	0.224924	0.2733	0.75547	0.75547	-3325.91	-3325.91	0.999961
ATL1	ENSCAFG00000014460.4	ENSCAFT00000039358.2cdnachromosome:CanFam3.1:8:26974500:27033371:1gene:ENSCAFG00000014460.4gene_biotype:protein_codingtranscript_biotype:protein_codinggene_symbol:ATL1description:atlastinGTPase1[Source:VGNCSymbol;Acc:VGNC:38230]	6	558	100	0.0192858	0.1483	0.17435	0.17435	-2746.33	-2746.34	0.999703
SLC13A1	ENSCAFG00000003576.3	ENSCAFT00000005744.3cdnachromosome:CanFam3.1:14:60685527:60762012:-1gene:ENSCAFG00000003576.3gene_biotype:protein_codingtranscript_biotype:protein_codinggene_symbol:SLC13A1description:solutecarrierfamily13member1[Source:VGNCSymbol;Acc:VGNC:46227]	8	597	99.4975	0.184648	0.3649	0.61468	0.622	-3955.82	-3952.31	0.0297834	-3955.08	0.0185673	1	L577
ATP1A4	ENSCAFG00000025205.2	ENSCAFT00000019757.3cdnachromosome:CanFam3.1:38:22023393:22051535:-1gene:ENSCAFG00000025205.2gene_biotype:protein_codingtranscript_biotype:protein_codinggene_symbol:ATP1A4description:ATPaseNa+/K+transportingsubunitalpha4[Source:VGNCSymbol;Acc:VGNC:38247]	4	1032	90.8915	0.101935	0.8966	5.61436	50.4965	-6434.5	-6384.79	2.56978e-22	-6402.56	2.4894e-09	8	Y65, D68, L69, K55, L56, L61, S62, T63
ACAA1	ENSCAFG00000004959.4	ENSCAFT00000049287.1cdnachromosome:CanFam3.1:23:7894590:7899141:-1gene:ENSCAFG00000004959.4gene_biotype:protein_codingtranscript_biotype:protein_codinggene_symbol:ACAA1description:acetyl-CoAacyltransferase1[Source:VGNCSymbol;Acc:VGNC:37488]	3	156	100	0.637389	0.2906	0.5747	4.26749	-886.445	-873.828	3.31618e-06	-886.427	5.17567e-07
MAP2K3	ENSCAFG00000018530.4	ENSCAFT00000036730.1cdnachromosome:CanFam3.1:5:42747975:42761394:1gene:ENSCAFG00000018530.4gene_biotype:protein_codingtranscript_biotype:protein_codinggene_symbol:MAP2K3description:mitogen-activatedproteinkinasekinase3[Source:VGNCSymbol;Acc:VGNC:42961]	3	348	95.1149	0.0150657	0.2958	0.26903	0.26904	-1581.68	-1581.68	0.999586
RAMP3	ENSCAFG00000003144.3	ENSCAFT00000005055.3cdnascaffold:CanFam3.1:JH373329.1:56963:60662:1gene:ENSCAFG00000003144.3gene_biotype:protein_codingtranscript_biotype:protein_codinggene_symbol:RAMP3description:receptoractivitymodifyingprotein3[Source:HGNCSymbol;Acc:HGNC:9845]	8	149	85.2349	0.163983	0.2634	0.66041	0.68436	-836.627	-835.775	0.426598
RASAL2	ENSCAFG00000014046.3	ENSCAFT00000022314.3cdnachromosome:CanFam3.1:7:21249619:21591898:-1gene:ENSCAFG00000014046.3gene_biotype:protein_codingtranscript_biotype:protein_codinggene_symbol:RASAL2description:RASproteinactivatorlike2[Source:VGNCSymbol;Acc:VGNC:45362]	10	1281	99.2194	0.0333617	0.2352	0.34563	0.34563	-7419.69	-7419.69	0.999772
MFSD2B	ENSCAFG00000003948.3	ENSCAFT00000006341.3cdnachromosome:CanFam3.1:17:18497754:18505676:1gene:ENSCAFG00000003948.3gene_biotype:protein_codingtranscript_biotype:protein_codinggene_symbol:MFSD2Bdescription:majorfacilitatorsuperfamilydomaincontaining2B[Source:VGNCSymbol;Acc:VGNC:43201]	8	476	87.605	0.251945	0.1902	0.48556	0.48556	-2694.65	-2694.65	0.999999
CYSLTR2	ENSCAFG00000004428.3	ENSCAFT00000007130.3cdnachromosome:CanFam3.1:22:2913828:2918551:-1gene:ENSCAFG00000004428.3gene_biotype:protein_codingtranscript_biotype:protein_codinggene_symbol:CYSLTR2description:cysteinylleukotrienereceptor2[Source:HGNCSymbol;Acc:HGNC:18274]	9	355	94.9296	0.427281	0.1898	0.7675	0.79832	-2655.6	-2646.16	7.97995e-05	-2655.58	1.42366e-05	5	D24, K281, T330, R322, N278
OSTN	ENSCAFG00000014032.2	ENSCAFT00000022280.1cdnachromosome:CanFam3.1:34:23077137:23100495:1gene:ENSCAFG00000014032.2gene_biotype:protein_codingtranscript_biotype:protein_codinggene_symbol:OSTNdescription:osteocrin[Source:VGNCSymbol;Acc:VGNC:44173]	10	133	97.7444	0.263908	0.1985	0.62663	0.65867	-954.918	-952.534	0.0921744
PPP1R11	ENSCAFG00000012189.3	ENSCAFT00000019355.3cdnachromosome:CanFam3.1:35:26289667:26291247:1gene:ENSCAFG00000012189.3gene_biotype:protein_codingtranscript_biotype:protein_codinggene_symbol:PPP1R11description:proteinphosphatase1regulatoryinhibitorsubunit11[Source:VGNCSymbol;Acc:VGNC:44877]	10	127	97.6378	0.156658	0.336	0.50896	0.50899	-769.265	-768.993	0.761661
CCDC198	ENSCAFG00000015253.4	ENSCAFT00000024205.3cdnachromosome:CanFam3.1:8:32990678:33015775:-1gene:ENSCAFG00000015253.4gene_biotype:protein_codingtranscript_biotype:protein_codinggene_symbol:CCDC198description:coiled-coildomaincontaining198[Source:VGNCSymbol;Acc:VGNC:38827]	5	336	96.7262	0.40124	0.3478	0.75072	0.99945	-2310.9	-2288.53	1.91624e-10	-2310.57	3.15056e-11	11	S224, L226, L227, P228, A231, V233, G234, I236, S237, K222, L223
TMEM131L	ENSCAFG00000008317.5	ENSCAFT00000013251.4cdnachromosome:CanFam3.1:15:51268956:51427209:1gene:ENSCAFG00000008317.5gene_biotype:protein_codingtranscript_biotype:protein_codinggene_symbol:TMEM131Ldescription:transmembrane131like[Source:VGNCSymbol;Acc:VGNC:47466]	8	1607	91.6615	0.160273	0.2148	0.47711	0.47711	-9597.34	-9597.34	0.999987
PHRF1	ENSCAFG00000006539.4	ENSCAFT00000010559.3cdnachromosome:CanFam3.1:18:25683223:25708255:1gene:ENSCAFG00000006539.4gene_biotype:protein_codingtranscript_biotype:protein_codinggene_symbol:PHRF1description:PHDandringfingerdomains1[Source:VGNCSymbol;Acc:VGNC:44510]	6	1637	92.3641	0.167312	0.4189	0.95565	0.95972	-11464	-11463.6	0.67711
AKAP8L	ENSCAFG00000016050.4	ENSCAFT00000025467.4cdnachromosome:CanFam3.1:20:46773530:46800467:1gene:ENSCAFG00000016050.4gene_biotype:protein_codingtranscript_biotype:protein_codinggene_symbol:AKAP8Ldescription:A-kinaseanchoringprotein8like[Source:VGNCSymbol;Acc:VGNC:37762]	7	713	94.8107	0.125351	0.1889	0.30531	0.30531	-3749.16	-3749.16	0.999995
CATSPERD	ENSCAFG00000018769.3	ENSCAFT00000029784.3cdnachromosome:CanFam3.1:20:54259876:54312007:-1gene:ENSCAFG00000018769.3gene_biotype:protein_codingtranscript_biotype:protein_codinggene_symbol:CATSPERDdescription:cationchannelspermassociatedauxiliarysubunitdelta[Source:VGNCSymbol;Acc:VGNC:38748]	6	798	94.7368	0.287888	0.2783	0.69693	0.70586	-5432.52	-5431.04	0.227665
PLA2G3	ENSCAFG00000012981.4	ENSCAFT00000020599.3cdnachromosome:CanFam3.1:26:24128017:24132508:-1gene:ENSCAFG00000012981.4gene_biotype:protein_codingtranscript_biotype:protein_codinggene_symbol:PLA2G3description:phospholipaseA2groupIII[Source:VGNCSymbol;Acc:VGNC:44625]	8	509	92.1415	0.397154	0.2546	0.70814	0.72297	-3519.76	-3517.2	0.0776324
AFG1L	ENSCAFG00000003778.3	ENSCAFT00000006076.3cdnachromosome:CanFam3.1:12:65313140:65515104:1gene:ENSCAFG00000003778.3gene_biotype:protein_codingtranscript_biotype:protein_codinggene_symbol:AFG1Ldescription:AFG1likeATPase[Source:VGNCSymbol;Acc:VGNC:37689]	10	481	99.3763	0.164395	0.1794	0.43735	0.43738	-3115.96	-3115.98	0.98665
DUXA	ENSCAFG00000002431.3	ENSCAFT00000003829.3cdnachromosome:CanFam3.1:1:100891565:100896291:1gene:ENSCAFG00000002431.3gene_biotype:protein_codingtranscript_biotype:protein_codinggene_symbol:DUXAdescription:doublehomeoboxA[Source:HGNCSymbol;Acc:HGNC:32179]	6	163	92.0245	0.39178	0.3187	0.49162	0.49162	-974.495	-974.495	0.999998
ELOVL1	ENSCAFG00000005245.2	ENSCAFT00000008460.2cdnachromosome:CanFam3.1:15:16800896:16802547:1gene:ENSCAFG00000005245.2gene_biotype:protein_codingtranscript_biotype:protein_codinggene_symbol:ELOVL1description:ELOVLfattyacidelongase1[Source:VGNCSymbol;Acc:VGNC:40319]	10	279	96.7742	0.0946989	0.2211	0.60048	0.60048	-1810.7	-1810.7	0.999996
NSL1	ENSCAFG00000012352.3	ENSCAFT00000019606.3cdnachromosome:CanFam3.1:7:10895698:10930765:-1gene:ENSCAFG00000012352.3gene_biotype:protein_codingtranscript_biotype:protein_codinggene_symbol:NSL1description:NSL1	10	281	97.153	0.284101	0.195	0.54706	0.54731	-1905.62	-1905.55	0.933666
CDH24	ENSCAFG00000011398.5	ENSCAFT00000018121.4cdnachromosome:CanFam3.1:8:3360410:3367838:-1gene:ENSCAFG00000011398.5gene_biotype:protein_codingtranscript_biotype:protein_codinggene_symbol:CDH24description:cadherin24[Source:VGNCSymbol;Acc:VGNC:39031]	3	820	99.0244	0.133384	0.2218	0.25579	0.26657	-3909.42	-3908.35	0.342425
ABL1	ENSCAFG00000019938.4	ENSCAFT00000031723.3cdnachromosome:CanFam3.1:9:53120449:53261307:-1gene:ENSCAFG00000019938.4gene_biotype:protein_codingtranscript_biotype:protein_codinggene_symbol:ABL1description:ABLproto-oncogene1	8	1150	99.2174	0.0809306	0.3209	0.58469	0.586	-7499.72	-7499.09	0.536227
LTBP2	ENSCAFG00000016948.4	ENSCAFT00000026830.3cdnachromosome:CanFam3.1:8:47659413:47757955:-1gene:ENSCAFG00000016948.4gene_biotype:protein_codingtranscript_biotype:protein_codinggene_symbol:LTBP2description:latenttransforminggrowthfactorbetabindingprotein2[Source:VGNCSymbol;Acc:VGNC:42857]	7	1828	97.1007	0.176093	0.2577	0.58974	0.5917	-11828.2	-11828	0.869079
MBNL1	ENSCAFG00000008603.4	ENSCAFT00000013656.3cdnachromosome:CanFam3.1:23:46797494:46934908:1gene:ENSCAFG00000008603.4gene_biotype:protein_codingtranscript_biotype:protein_codinggene_symbol:MBNL1description:muscleblindlikesplicingregulator1[Source:VGNCSymbol;Acc:VGNC:43057]	9	387	97.1576		0.0997	0.16338	0.16338	-1844.93	-1844.93	0.998951
ZNF470	ENSCAFG00000032312.1	ENSCAFT00000045096.1cdnachromosome:CanFam3.1:1:101419578:101441824:-1gene:ENSCAFG00000032312.1gene_biotype:protein_codingtranscript_biotype:protein_codinggene_symbol:ZNF470description:zincfingerprotein470[Source:HGNCSymbol;Acc:HGNC:22220]	10	603	98.3416	0.145952	0.2699	0.58269	0.58434	-4145.75	-4145.48	0.767007
MRPL22	ENSCAFG00000017605.3	ENSCAFT00000035767.2cdnachromosome:CanFam3.1:4:54856186:54875160:-1gene:ENSCAFG00000017605.3gene_biotype:protein_codingtranscript_biotype:protein_codinggene_symbol:MRPL22description:mitochondrialribosomalproteinL22[Source:VGNCSymbol;Acc:VGNC:43386]	5	181	98.3425	0.231828	0.2056	0.2604	0.26466	-961.608	-961.445	0.849668
CRYBA2	ENSCAFG00000014999.5	ENSCAFT00000023793.4cdnachromosome:CanFam3.1:37:25556370:25559611:-1gene:ENSCAFG00000014999.5gene_biotype:protein_codingtranscript_biotype:protein_codinggene_symbol:CRYBA2description:crystallinbetaA2[Source:VGNCSymbol;Acc:VGNC:39637]	9	228	85.0877	0.162186	0.2365	0.85786	1.83005	-1414.91	-1393.37	4.40718e-10	-1414.54	7.65406e-11	4	L20, A22, A30, R31
TANK	ENSCAFG00000009943.4	ENSCAFT00000036463.2cdnachromosome:CanFam3.1:36:6769340:6825971:1gene:ENSCAFG00000009943.4gene_biotype:protein_codingtranscript_biotype:protein_codinggene_symbol:TANKdescription:TRAFfamilymemberassociatedNFKBactivator[Source:VGNCSymbol;Acc:VGNC:47101]	10	424	98.3491	0.358205	0.0997	0.34649	0.34942	-2544.46	-2543.96	0.605701
C19orf54	ENSCAFG00000005103.3	ENSCAFT00000008195.3cdnachromosome:CanFam3.1:1:113031764:113036229:1gene:ENSCAFG00000005103.3gene_biotype:protein_codingtranscript_biotype:protein_codinggene_symbol:C19orf54description:chromosome19openreadingframe54[Source:HGNCSymbol;Acc:HGNC:24758]	10	341	80.9384	0.18566	0.3161	0.93939	0.93939	-2256.86	-2256.86	0.999994
THG1L	ENSCAFG00000017348.4	ENSCAFT00000027488.3cdnachromosome:CanFam3.1:4:52549838:52556029:-1gene:ENSCAFG00000017348.4gene_biotype:protein_codingtranscript_biotype:protein_codinggene_symbol:THG1Ldescription:tRNA-histidineguanylyltransferase1like[Source:VGNCSymbol;Acc:VGNC:47345]	10	299	98.9967	0.103688	0.2692	0.42962	0.42962	-1859.31	-1859.31	1
HOXB6	ENSCAFG00000016854.3	ENSCAFT00000026682.3cdnachromosome:CanFam3.1:9:24858910:24860774:-1gene:ENSCAFG00000016854.3gene_biotype:protein_codingtranscript_biotype:protein_codinggene_symbol:HOXB6description:homeoboxB6[Source:VGNCSymbol;Acc:VGNC:41752]	8	232	96.1207	0.0129115	0.1411	0.27531	0.27531	-1111.02	-1111.02	0.999012
NUP88	ENSCAFG00000015552.4	ENSCAFT00000024686.4cdnachromosome:CanFam3.1:5:31366244:31389655:1gene:ENSCAFG00000015552.4gene_biotype:protein_codingtranscript_biotype:protein_codinggene_symbol:NUP88description:nucleoporin88[Source:VGNCSymbol;Acc:VGNC:44061]	6	740	97.1622	0.093835	0.5884	0.86116	0.86116	-4854.52	-4854.52	0.999874
EXOSC2	ENSCAFG00000019941.4	ENSCAFT00000049035.1cdnachromosome:CanFam3.1:9:53267176:53429057:-1gene:ENSCAFG00000019941.4gene_biotype:protein_codingtranscript_biotype:protein_codinggene_symbol:EXOSC2description:exosomecomponent2[Source:VGNCSymbol;Acc:VGNC:40523]	10	185	90.2703	0.0877589	0.5252	0.87441	0.89135	-1269.98	-1268.92	0.347045
PSMD14	ENSCAFG00000009963.4	ENSCAFT00000015861.3cdnachromosome:CanFam3.1:36:6892047:6984969:1gene:ENSCAFG00000009963.4gene_biotype:protein_codingtranscript_biotype:protein_codinggene_symbol:PSMD14description:proteasome26Ssubunit	6	308	99.3506	0.0257647	0.0876	0.12016	0.12016	-1424.71	-1424.71	0.999962
FYB2	ENSCAFG00000018955.4	ENSCAFT00000049716.1cdnachromosome:CanFam3.1:5:52710567:52774147:1gene:ENSCAFG00000018955.4gene_biotype:protein_codingtranscript_biotype:protein_codinggene_symbol:FYB2description:FYNbindingprotein2[Source:VGNCSymbol;Acc:VGNC:41025]	9	492	92.6829	0.598376	0.2782	1.24349	1.28174	-4498.72	-4484.85	9.52788e-07	-4498.2	2.37449e-07	6	H307, K308, V356, P396, L477, N159
ENDOV	ENSCAFG00000005684.3	ENSCAFT00000009161.3cdnachromosome:CanFam3.1:9:1425966:1436666:-1gene:ENSCAFG00000005684.3gene_biotype:protein_codingtranscript_biotype:protein_codinggene_symbol:ENDOVdescription:endonucleaseV[Source:VGNCSymbol;Acc:VGNC:40361]	10	288	83.3333	0.236354	0.2703	0.97107	0.97153	-1918.91	-1918.91	0.998045
ENSCAFG00000016573-a-3	ENSCAFG00000016573.3	ENSCAFT00000026246.3cdnachromosome:CanFam3.1:X:50574882:50575729:1gene:ENSCAFG00000016573.3gene_biotype:protein_codingtranscript_biotype:protein_coding	10	106	97.1698	0.237536	0.3577	1.03678	1.03681	-918.527	-918.527	0.999978
RUVBL2	ENSCAFG00000003844.4	ENSCAFT00000006198.3cdnachromosome:CanFam3.1:1:107384440:107400502:-1gene:ENSCAFG00000003844.4gene_biotype:protein_codingtranscript_biotype:protein_codinggene_symbol:RUVBL2description:RuvBlikeAAAATPase2[Source:VGNCSymbol;Acc:VGNC:45812]	9	462	97.8355	0.00151505	0.3336	0.53931	0.53933	-2722.38	-2722.37	0.996587
ST3GAL5	ENSCAFG00000007653.3	ENSCAFT00000012243.3cdnachromosome:CanFam3.1:17:39154321:39204762:1gene:ENSCAFG00000007653.3gene_biotype:protein_codingtranscript_biotype:protein_codinggene_symbol:ST3GAL5description:ST3beta-galactosidealpha-2	6	471	96.8153	0.157523	0.2479	0.44213	0.44213	-2869.53	-2869.53	0.999997
NXPH1	ENSCAFG00000025301.2	ENSCAFT00000039241.2cdnachromosome:CanFam3.1:14:23957823:24249219:1gene:ENSCAFG00000025301.2gene_biotype:protein_codingtranscript_biotype:protein_codinggene_symbol:NXPH1description:neurexophilin1[Source:VGNCSymbol;Acc:VGNC:44077]	10	271	85.6089	0.0977623	0.0883	0.16314	0.16515	-1160.98	-1154.85	0.00216118	-1160.09	0.00120252	2	T25, N23
ITPKC	ENSCAFG00000005104.4	ENSCAFT00000008198.2cdnachromosome:CanFam3.1:1:113039099:113053738:-1gene:ENSCAFG00000005104.4gene_biotype:protein_codingtranscript_biotype:protein_codinggene_symbol:ITPKCdescription:inositol-trisphosphate3-kinaseC[Source:VGNCSymbol;Acc:VGNC:42156]	7	658	85.4103	0.22822	0.2426	0.55513	0.56569	-3768.75	-3767.9	0.430135
ENSCAFG00000000900-a-3	ENSCAFG00000000900.3	ENSCAFT00000001396.3cdnachromosome:CanFam3.1:12:2604546:2607784:1gene:ENSCAFG00000000900.3gene_biotype:protein_codingtranscript_biotype:protein_coding	3	238	83.6134	0.440198	0.3178	0.73443	5.18549	-1295.18	-1291.79	0.0337746	-1295.13	0.00976334	1	S40
GTPBP6	ENSCAFG00000010931.3	ENSCAFT00000017390.3cdnachromosome:CanFam3.1:X:324604:335697:1gene:ENSCAFG00000010931.3gene_biotype:protein_codingtranscript_biotype:protein_codinggene_symbol:GTPBP6description:GTPbindingprotein6(putative)[Source:HGNCSymbol;Acc:HGNC:30189]	6	527	65.0854	0.168896	0.4095	1.01973	1.01973	-2623.31	-2623.31	0.999835
FBF1	ENSCAFG00000004968.5	ENSCAFT00000007982.4cdnachromosome:CanFam3.1:9:4685766:4703330:1gene:ENSCAFG00000004968.5gene_biotype:protein_codingtranscript_biotype:protein_codinggene_symbol:FBF1description:Fasbindingfactor1[Source:HGNCSymbol;Acc:HGNC:24674]	7	1130	94.5133	0.306012	0.3335	1.06481	1.09227	-8880.44	-8877.03	0.0331848	-8878.92	0.0520777
COQ8B	ENSCAFG00000005108.4	ENSCAFT00000043464.1cdnachromosome:CanFam3.1:1:113058003:113075214:1gene:ENSCAFG00000005108.4gene_biotype:protein_codingtranscript_biotype:protein_codinggene_symbol:COQ8Bdescription:coenzymeQ8B[Source:VGNCSymbol;Acc:VGNC:39524]	10	486	99.3827	0.159899	0.2179	0.59073	0.58992	-3319.58	-3319.57	0.996198
FKBP15	ENSCAFG00000003198.3	ENSCAFT00000005155.3cdnachromosome:CanFam3.1:11:67534366:67589985:-1gene:ENSCAFG00000003198.3gene_biotype:protein_codingtranscript_biotype:protein_codinggene_symbol:FKBP15description:FK506bindingprotein15[Source:VGNCSymbol;Acc:VGNC:40888]	9	1205	97.7593	0.222316	0.2601	0.69774	0.69774	-8770.72	-8770.72	0.999999
ENSCAFG00000002476-a-3	ENSCAFG00000002476.3	ENSCAFT00000003907.3cdnachromosome:CanFam3.1:1:101520689:101521819:1gene:ENSCAFG00000002476.3gene_biotype:protein_codingtranscript_biotype:protein_coding	6	228	82.0175	0.443812	0.4751	1.25371	1.3179	-1486.34	-1484.31	0.131534
C3orf84	ENSCAFG00000011675.3	ENSCAFT00000018523.3cdnachromosome:CanFam3.1:20:40012854:40021975:1gene:ENSCAFG00000011675.3gene_biotype:protein_codingtranscript_biotype:protein_codinggene_symbol:C3orf84description:chromosome3openreadingframe84[Source:HGNCSymbol;Acc:HGNC:44666]	10	199	96.9849	0.307012	0.1912	0.56536	0.60757	-1348.2	-1341.96	0.00195174	-1347.47	0.000905932	2	C96, A195
AKAP8	ENSCAFG00000016083.4	ENSCAFT00000047927.1cdnachromosome:CanFam3.1:20:46800917:46809732:1gene:ENSCAFG00000016083.4gene_biotype:protein_codingtranscript_biotype:protein_codinggene_symbol:AKAP8description:A-kinaseanchoringprotein8[Source:VGNCSymbol;Acc:VGNC:37761]	10	366	95.6284	0.15517	0.2179	0.55935	0.55935	-2449.1	-2449.1	0.99999
ANK1	ENSCAFG00000005691.4	ENSCAFT00000009193.3cdnachromosome:CanFam3.1:16:23866363:23963937:1gene:ENSCAFG00000005691.4gene_biotype:protein_codingtranscript_biotype:protein_codinggene_symbol:ANK1description:ankyrin1[Source:VGNCSymbol;Acc:VGNC:37866]	8	1857	88.9068	0.0640929	0.3161	0.51605	0.51721	-10372.6	-10371.8	0.451972
CACNA1H	ENSCAFG00000019596.5	ENSCAFT00000031144.4cdnachromosome:CanFam3.1:6:39510921:39533084:-1gene:ENSCAFG00000019596.5gene_biotype:protein_codingtranscript_biotype:protein_codinggene_symbol:CACNA1Hdescription:calciumvoltage-gatedchannelsubunitalpha1H[Source:VGNCSymbol;Acc:VGNC:38638]	6	2256	96.9858	0.136948	0.3104	0.75557	0.78081	-14220	-14216.5	0.0310062	-14218	0.0812914
ENSCAFG00000017739-a-3	ENSCAFG00000017739.3	ENSCAFT00000028139.3cdnachromosome:CanFam3.1:7:48880239:48881233:-1gene:ENSCAFG00000017739.3gene_biotype:protein_codingtranscript_biotype:protein_coding	4	263	95.4373	0.267916	0.2129	0.34242	0.34242	-1397.39	-1397.39	1
PI4KA	ENSCAFG00000015248.3	ENSCAFT00000024235.3cdnachromosome:CanFam3.1:26:30630261:30748743:1gene:ENSCAFG00000015248.3gene_biotype:protein_codingtranscript_biotype:protein_codinggene_symbol:PI4KAdescription:phosphatidylinositol4-kinasealpha[Source:HGNCSymbol;Acc:HGNC:8983]	4	2264	98.4099	0.111705	0.223	0.36937	1.6011	-12327	-12207.5	1.32919e-52	-12324.2	1.08413e-52	32	R86, G12, G13, V15, R16, R18, G20, T21, A22, F23, L24, S29, R31, S32, D35, L36, E38, R39, Q41, R42, G43, T44, F47, R48, S50, P51, S53, S182, R56, P57, R58, A85
ENSCAFG00000007808-a-4	ENSCAFG00000007808.4	ENSCAFT00000036248.2cdnachromosome:CanFam3.1:2:54558563:54579211:1gene:ENSCAFG00000007808.4gene_biotype:protein_codingtranscript_biotype:protein_coding	6	336	99.1071	0.0911557	0.2637	0.38665	0.38133	-1909.23	-1908.2	0.356417
C1orf189	ENSCAFG00000032170.1	ENSCAFT00000038038.2cdnachromosome:CanFam3.1:7:43027433:43033666:1gene:ENSCAFG00000032170.1gene_biotype:protein_codingtranscript_biotype:protein_codinggene_symbol:C1orf189description:chromosome1openreadingframe189[Source:HGNCSymbol;Acc:HGNC:32305]	8	102	97.0588	0.398242	0.6116	1.7321	1.93747	-875.502	-873.942	0.210289
PRDM12	ENSCAFG00000023076.2	ENSCAFT00000035225.2cdnachromosome:CanFam3.1:9:53284455:53298619:-1gene:ENSCAFG00000023076.2gene_biotype:protein_codingtranscript_biotype:protein_codinggene_symbol:PRDM12description:PR/SETdomain12[Source:HGNCSymbol;Acc:HGNC:13997]	5	322	79.5031		0.198	0.24428	0.2443	-1148.96	-1148.96	0.998144
SEC61A2	ENSCAFG00000032738.1	ENSCAFT00000007756.3cdnachromosome:CanFam3.1:2:24267645:24290659:-1gene:ENSCAFG00000032738.1gene_biotype:protein_codingtranscript_biotype:protein_codinggene_symbol:SEC61A2description:Sec61transloconalpha2subunit[Source:HGNCSymbol;Acc:HGNC:17702]	8	476	99.1597	0.0022753	0.1248	0.23775	0.23776	-2438.28	-2438.28	0.997782
SMCHD1	ENSCAFG00000018420.3	ENSCAFT00000029257.3cdnachromosome:CanFam3.1:7:69359301:69580382:1gene:ENSCAFG00000018420.3gene_biotype:protein_codingtranscript_biotype:protein_codinggene_symbol:SMCHD1description:structuralmaintenanceofchromosomesflexiblehingedomaincontaining1[Source:VGNCSymbol;Acc:VGNC:46548]	9	3052	96.3303	0.146735	0.1746	0.39495	0.40085	-18046.1	-18025.7	1.36268e-09	-18044.9	5.52653e-10	16	M2626, K2820, S2889, N2698, M2539, P2892, V2893, Q2350, A2895, G2129, P2483, V2601, T2655, R2811, V2813, A2890
C1orf194	ENSCAFG00000019853.3	ENSCAFT00000031585.3cdnachromosome:CanFam3.1:6:42682110:42692027:1gene:ENSCAFG00000019853.3gene_biotype:protein_codingtranscript_biotype:protein_codinggene_symbol:C1orf194description:chromosome1openreadingframe194[Source:HGNCSymbol;Acc:HGNC:32331]	6	172	98.2558	0.6122	0.0805	0.28109	0.28109	-953.695	-953.695	1
ENSCAFG00000003697-a-4	ENSCAFG00000003697.4	ENSCAFT00000035594.2cdnachromosome:CanFam3.1:11:74353569:74369767:-1gene:ENSCAFG00000003697.4gene_biotype:protein_codingtranscript_biotype:protein_coding	9	337	97.0326	0.345322	0.39	0.82002	0.8555	-2536.08	-2531.33	0.008673	-2535.73	0.00301781	1	P318
ADCY3	ENSCAFG00000004090.4	ENSCAFT00000006552.3cdnachromosome:CanFam3.1:17:19154571:19231943:-1gene:ENSCAFG00000004090.4gene_biotype:protein_codingtranscript_biotype:protein_codinggene_symbol:ADCY3description:adenylatecyclase3[Source:VGNCSymbol;Acc:VGNC:37620]	8	1152	92.7951	0.102646	0.2845	0.62207	0.62855	-7025.41	-7023.59	0.162344
CACNG6	ENSCAFG00000002704.2	ENSCAFT00000004269.2cdnachromosome:CanFam3.1:1:103228405:103243229:-1gene:ENSCAFG00000002704.2gene_biotype:protein_codingtranscript_biotype:protein_codinggene_symbol:CACNG6description:calciumvoltage-gatedchannelauxiliarysubunitgamma6[Source:VGNCSymbol;Acc:VGNC:38651]	7	260	96.9231	0.137662	0.2792	0.62806	0.62806	-1688.59	-1688.59	0.99999
GPR37	ENSCAFG00000001757.3	ENSCAFT00000002752.3cdnachromosome:CanFam3.1:14:11114415:11132395:1gene:ENSCAFG00000001757.3gene_biotype:protein_codingtranscript_biotype:protein_codinggene_symbol:GPR37description:Gprotein-coupledreceptor37[Source:VGNCSymbol;Acc:VGNC:41432]	10	614	98.8599	0.179905	0.2278	0.56712	0.56866	-4261.94	-4261.52	0.655027
TMEM167B	ENSCAFG00000030181.1	ENSCAFT00000043333.1cdnachromosome:CanFam3.1:6:42698626:42699730:-1gene:ENSCAFG00000030181.1gene_biotype:protein_codingtranscript_biotype:protein_codinggene_symbol:TMEM167Bdescription:transmembraneprotein167B[Source:VGNCSymbol;Acc:VGNC:47494]	10	71	100	0.0223064	0.1403	0.22675	0.22675	-377.754	-377.754	0.999972
USP54	ENSCAFG00000014835.4	ENSCAFT00000036041.2cdnachromosome:CanFam3.1:4:24030697:24093848:-1gene:ENSCAFG00000014835.4gene_biotype:protein_codingtranscript_biotype:protein_codinggene_symbol:USP54description:ubiquitinspecificpeptidase54[Source:VGNCSymbol;Acc:VGNC:48203]	9	1695	96.5192	0.246425	0.1082	0.33322	0.33345	-9929.24	-9929.07	0.848685
SMDT1	ENSCAFG00000000983.3	ENSCAFT00000001519.3cdnachromosome:CanFam3.1:10:23295084:23296801:-1gene:ENSCAFG00000000983.3gene_biotype:protein_codingtranscript_biotype:protein_codinggene_symbol:SMDT1description:single-passmembraneproteinwithaspartaterichtail1[Source:VGNCSymbol;Acc:VGNC:46553]	9	107	97.1963	0.147631	0.2824	0.67631	0.67631	-758.096	-758.096	0.999962
ENSCAFG00000019243-a-4	ENSCAFG00000019243.4	ENSCAFT00000030545.3cdnachromosome:CanFam3.1:X:121505224:121509227:1gene:ENSCAFG00000019243.4gene_biotype:protein_codingtranscript_biotype:protein_coding	5	324	61.1111	0.0178706	0.2255	0.24687	0.24671	-960.26	-960.26	0.999631
ZNF516	ENSCAFG00000000019.4	ENSCAFT00000047374.1cdnachromosome:CanFam3.1:1:3324508:3387600:1gene:ENSCAFG00000000019.4gene_biotype:protein_codingtranscript_biotype:protein_codinggene_symbol:ZNF516description:zincfingerprotein516[Source:VGNCSymbol;Acc:VGNC:48746]	3	1146	96.3351	0.176982	0.3359	0.40576	0.42312	-5640.64	-5639.27	0.255336
CACNG8	ENSCAFG00000032667.2	ENSCAFT00000046946.1cdnachromosome:CanFam3.1:1:103250132:103262983:-1gene:ENSCAFG00000032667.2gene_biotype:protein_codingtranscript_biotype:protein_codinggene_symbol:CACNG8description:calciumvoltage-gatedchannelauxiliarysubunitgamma8[Source:VGNCSymbol;Acc:VGNC:38652]	4	421	76.0095	0.265366	0.1386	0.29006	0.29789	-1535.48	-1533.1	0.0929339
ADPRM	ENSCAFG00000017595.3	ENSCAFT00000027888.3cdnachromosome:CanFam3.1:5:34971660:34982134:1gene:ENSCAFG00000017595.3gene_biotype:protein_codingtranscript_biotype:protein_codinggene_symbol:ADPRMdescription:ADP-ribose/CDP-alcoholdiphosphatase	8	401	85.0374	0.113117	0.3743	0.55817	0.56004	-2248.95	-2248.78	0.849159
SLBP	ENSCAFG00000015016.3	ENSCAFT00000023830.2cdnachromosome:CanFam3.1:3:62387097:62400699:1gene:ENSCAFG00000015016.3gene_biotype:protein_codingtranscript_biotype:protein_codinggene_symbol:SLBPdescription:stem-loopbindingprotein[Source:VGNCSymbol;Acc:VGNC:46210]	5	276	86.2319	0.119452	0.4369	0.67036	0.67177	-1550.76	-1550.75	0.994773
CD207	ENSCAFG00000023059.2	ENSCAFT00000035196.2cdnachromosome:CanFam3.1:10:69186923:69190289:-1gene:ENSCAFG00000023059.2gene_biotype:protein_codingtranscript_biotype:protein_codinggene_symbol:CD207description:CD207molecule[Source:HGNCSymbol;Acc:HGNC:17935]	6	302	82.1192	0.403763	0.3664	1.18202	1.26301	-2052.23	-2046.96	0.00510697	-2052	0.0014906	3	D88, Q85, H86
NANS	ENSCAFG00000002469.3	ENSCAFT00000003885.3cdnachromosome:CanFam3.1:11:55286372:55310883:1gene:ENSCAFG00000002469.3gene_biotype:protein_codingtranscript_biotype:protein_codinggene_symbol:NANSdescription:N-acetylneuraminatesynthase[Source:VGNCSymbol;Acc:VGNC:43615]	9	360	98.3333	0.0756113	0.2238	0.40439	0.404	-2086.32	-2086.12	0.824517
TOPAZ1	ENSCAFG00000004424.4	ENSCAFT00000043494.1cdnachromosome:CanFam3.1:23:2009613:2086676:-1gene:ENSCAFG00000004424.4gene_biotype:protein_codingtranscript_biotype:protein_codinggene_symbol:TOPAZ1description:testisandovaryspecificPAZdomaincontaining1[Source:VGNCSymbol;Acc:VGNC:47711]	6	1552	97.2938	0.452881	0.1231	0.29605	0.29972	-8389.13	-8387.1	0.130968
RNF185	ENSCAFG00000012993.3	ENSCAFT00000020620.3cdnachromosome:CanFam3.1:26:24163745:24176286:1gene:ENSCAFG00000012993.3gene_biotype:protein_codingtranscript_biotype:protein_codinggene_symbol:RNF185description:ringfingerprotein185[Source:VGNCSymbol;Acc:VGNC:45648]	9	193	98.4456	0.0149002	0.1457	0.21542	0.21542	-983.365	-983.365	0.99982
SLC38A8	ENSCAFG00000019968.3	ENSCAFT00000031780.3cdnachromosome:CanFam3.1:5:68290408:68308278:1gene:ENSCAFG00000019968.3gene_biotype:protein_codingtranscript_biotype:protein_codinggene_symbol:SLC38A8description:solutecarrierfamily38member8[Source:VGNCSymbol;Acc:VGNC:46398]	7	436	96.789	0.245023	0.2486	0.87121	0.90408	-3068.39	-3068.09	0.740786
ZFAND1	ENSCAFG00000008505.3	ENSCAFT00000013494.3cdnachromosome:CanFam3.1:29:28808453:28825442:-1gene:ENSCAFG00000008505.3gene_biotype:protein_codingtranscript_biotype:protein_codinggene_symbol:ZFAND1description:zincfingerAN1-typecontaining1[Source:VGNCSymbol;Acc:VGNC:48599]	10	270	97.4074	0.246569	0.1854	0.35052	0.35828	-1571.35	-1570.18	0.310574
ELAVL4	ENSCAFG00000003927.4	ENSCAFT00000006315.3cdnachromosome:CanFam3.1:15:10887804:10975005:-1gene:ENSCAFG00000003927.4gene_biotype:protein_codingtranscript_biotype:protein_codinggene_symbol:ELAVL4description:ELAVlikeRNAbindingprotein4[Source:HGNCSymbol;Acc:HGNC:3315]	7	382	100	0.0205478	0.1046	0.13468	0.13468	-1821.41	-1821.41	0.99989
DCC	ENSCAFG00000000157.4	ENSCAFT00000000254.3cdnachromosome:CanFam3.1:1:21794331:22494858:-1gene:ENSCAFG00000000157.4gene_biotype:protein_codingtranscript_biotype:protein_codinggene_symbol:DCCdescription:DCCnetrin1receptor[Source:VGNCSymbol;Acc:VGNC:39799]	6	1419	98.9429	0.053551	0.1782	0.30536	0.30536	-7809.17	-7809.17	0.999886
NDUFS1	ENSCAFG00000013333.4	ENSCAFT00000021173.3cdnachromosome:CanFam3.1:37:14683165:14711942:-1gene:ENSCAFG00000013333.4gene_biotype:protein_codingtranscript_biotype:protein_codinggene_symbol:NDUFS1description:NADH:ubiquinoneoxidoreductasecoresubunitS1[Source:HGNCSymbol;Acc:HGNC:7707]	9	740	96.7568	0.0803421	0.1601	0.31889	0.31889	-4152.11	-4152.11	0.999951
LTBP4	ENSCAFG00000005133.6	ENSCAFT00000008264.5cdnachromosome:CanFam3.1:1:113124382:113150442:-1gene:ENSCAFG00000005133.6gene_biotype:protein_codingtranscript_biotype:protein_codinggene_symbol:LTBP4description:latenttransforminggrowthfactorbetabindingprotein4[Source:VGNCSymbol;Acc:VGNC:42859]	7	1651	96.4264	0.087843	0.2231	0.40634	0.40874	-9348.41	-9346.55	0.155717
ENSCAFG00000011666-a-3	ENSCAFG00000011666.3	ENSCAFT00000018533.3cdnachromosome:CanFam3.1:5:11293060:11296611:1gene:ENSCAFG00000011666.3gene_biotype:protein_codingtranscript_biotype:protein_coding	8	647	95.8269	0.0329237	0.3392	24.7903	21.1659	-6190.05	-6189.87	0.834
GPRASP1	ENSCAFG00000017775.3	ENSCAFT00000028184.3cdnachromosome:CanFam3.1:X:76313740:76317833:1gene:ENSCAFG00000017775.3gene_biotype:protein_codingtranscript_biotype:protein_codinggene_symbol:GPRASP1description:Gprotein-coupledreceptorassociatedsortingprotein1[Source:HGNCSymbol;Acc:HGNC:24834]	5	1329	90.2182	0.441671	0.1556	0.4241	0.42659	-7361.13	-7360.63	0.609227
TRIM22	ENSCAFG00000024867.2	ENSCAFT00000010123.3cdnachromosome:CanFam3.1:21:28687790:28695185:1gene:ENSCAFG00000024867.2gene_biotype:protein_codingtranscript_biotype:protein_codinggene_symbol:TRIM22description:tripartitemotifcontaining22[Source:HGNCSymbol;Acc:HGNC:16379]	7	495	98.1818	0.356698	0.2369	0.64812	0.66955	-3497.41	-3493.68	0.0240069	-3497.4	0.00638811	1	A119
GALP	ENSCAFG00000029589.1	ENSCAFT00000046168.1cdnachromosome:CanFam3.1:1:101723286:101728135:-1gene:ENSCAFG00000029589.1gene_biotype:protein_codingtranscript_biotype:protein_codinggene_symbol:GALPdescription:galaninlikepeptide[Source:VGNCSymbol;Acc:VGNC:41099]	6	116	78.4483	0.494618	0.5571	1.54224	1.73837	-771.772	-770.357	0.242975
TGM6	ENSCAFG00000006727.3	ENSCAFT00000010816.2cdnachromosome:CanFam3.1:24:18700293:18712993:-1gene:ENSCAFG00000006727.3gene_biotype:protein_codingtranscript_biotype:protein_codinggene_symbol:TGM6description:transglutaminase6[Source:VGNCSymbol;Acc:VGNC:47319]	10	713	92.8471	0.24055	0.5153	1.60182	1.60885	-6073.8	-6073.34	0.628239
EPB41L5	ENSCAFG00000004855.4	ENSCAFT00000046341.1cdnachromosome:CanFam3.1:19:29990064:30063216:-1gene:ENSCAFG00000004855.4gene_biotype:protein_codingtranscript_biotype:protein_codinggene_symbol:EPB41L5description:erythrocytemembraneproteinband4.1like5[Source:VGNCSymbol;Acc:VGNC:40398]	8	452	88.7168	0.103159	0.188	0.48656	0.55355	-2468.38	-2445.05	7.41587e-11	-2467.33	2.48409e-11	8	P32, L35, R36, A37, V39, S41, R28, P30
DNAJC19	ENSCAFG00000032714.1	ENSCAFT00000043545.1cdnachromosome:CanFam3.1:34:14199785:14204560:-1gene:ENSCAFG00000032714.1gene_biotype:protein_codingtranscript_biotype:protein_codinggene_symbol:DNAJC19description:DnaJheatshockproteinfamily(Hsp40)memberC19[Source:HGNCSymbol;Acc:HGNC:30528]	3	117	95.7265	0.347342	0.15	0.19716	0.20626	-528.841	-528.023	0.441247
CEP63	ENSCAFG00000006754.4	ENSCAFT00000010883.3cdnachromosome:CanFam3.1:23:31259073:31302905:1gene:ENSCAFG00000006754.4gene_biotype:protein_codingtranscript_biotype:protein_codinggene_symbol:CEP63description:centrosomalprotein63[Source:VGNCSymbol;Acc:VGNC:39133]	9	704	99.0057	0.172702	0.1728	0.41912	0.42281	-4444.28	-4441.97	0.0998666
LIPT1	ENSCAFG00000002297.2	ENSCAFT00000003602.2cdnachromosome:CanFam3.1:10:43533178:43546666:-1gene:ENSCAFG00000002297.2gene_biotype:protein_codingtranscript_biotype:protein_codinggene_symbol:LIPT1description:lipoyltransferase1[Source:VGNCSymbol;Acc:VGNC:42701]	10	382	93.7173	0.194919	0.2124	0.51484	0.51643	-2392.04	-2392.01	0.971449
ENSCAFG00000016445-a-4	ENSCAFG00000016445.4	ENSCAFT00000044240.1cdnachromosome:CanFam3.1:7:40481121:40487860:-1gene:ENSCAFG00000016445.4gene_biotype:protein_codingtranscript_biotype:protein_coding	6	498	89.9598	0.396015	0.3647	1.20741	1.21651	-3784.6	-3784.32	0.749752
TMEM88B	ENSCAFG00000023524.1	ENSCAFT00000036187.1cdnachromosome:CanFam3.1:5:56569814:56571310:1gene:ENSCAFG00000023524.1gene_biotype:protein_codingtranscript_biotype:protein_codinggene_symbol:TMEM88Bdescription:transmembraneprotein88B[Source:VGNCSymbol;Acc:VGNC:47612]	4	179	98.8827	0.253498	0.3013	0.65133	0.65246	-1107.36	-1107.36	0.997556
PCDHB4	ENSCAFG00000006106.3	ENSCAFT00000009883.3cdnachromosome:CanFam3.1:2:36179982:36194986:1gene:ENSCAFG00000006106.3gene_biotype:protein_codingtranscript_biotype:protein_codinggene_symbol:PCDHB4description:protocadherinbeta4[Source:HGNCSymbol;Acc:HGNC:8689]	7	802	87.5312	0.301839	1.0071	1.87415	1.87688	-7049.52	-7049.51	0.990848
CYC1	ENSCAFG00000001529.4	ENSCAFT00000002390.4cdnachromosome:CanFam3.1:13:37590939:37593040:1gene:ENSCAFG00000001529.4gene_biotype:protein_codingtranscript_biotype:protein_codinggene_symbol:CYC1description:cytochromec1[Source:HGNCSymbol;Acc:HGNC:2579]	7	326	93.865	0.0972061	0.4529	0.83507	0.83669	-2176.44	-2176.26	0.836042
VWA1	ENSCAFG00000019258.3	ENSCAFT00000030577.3cdnachromosome:CanFam3.1:5:56578343:56582475:1gene:ENSCAFG00000019258.3gene_biotype:protein_codingtranscript_biotype:protein_codinggene_symbol:VWA1description:vonWillebrandfactorAdomaincontaining1[Source:VGNCSymbol;Acc:VGNC:48318]	3	432	100	0.35886	0.2308	0.4061	0.9764	-2184.87	-2176.4	0.000209546	-2184.79	4.18811e-05
PSD4	ENSCAFG00000007292.4	ENSCAFT00000011686.3cdnachromosome:CanFam3.1:17:37278630:37292454:1gene:ENSCAFG00000007292.4gene_biotype:protein_codingtranscript_biotype:protein_codinggene_symbol:PSD4description:pleckstrinandSec7domaincontaining4[Source:VGNCSymbol;Acc:VGNC:45084]	3	1031	95.3443	0.308558	0.2687	0.46351	0.6225	-5317.43	-5313.43	0.018254	-5317.03	0.00732727	2	M72, K360
HOXB9	ENSCAFG00000016867.3	ENSCAFT00000026702.1cdnachromosome:CanFam3.1:9:24885903:24889376:-1gene:ENSCAFG00000016867.3gene_biotype:protein_codingtranscript_biotype:protein_codinggene_symbol:HOXB9description:homeoboxB9[Source:VGNCSymbol;Acc:VGNC:41755]	9	251	96.0159	0.0421619	0.0604	0.09536	0.09535	-1094.1	-1094.1	0.999945
SPINK9	ENSCAFG00000029333.1	ENSCAFT00000048865.1cdnachromosome:CanFam3.1:4:60454573:60456482:-1gene:ENSCAFG00000029333.1gene_biotype:protein_codingtranscript_biotype:protein_codinggene_symbol:SPINK9description:serinepeptidaseinhibitor	6	58	100	0.419969	0.2211	0.49157	0.55128	-354.62	-353.821	0.449509
YARS	ENSCAFG00000010481.3	ENSCAFT00000016693.3cdnachromosome:CanFam3.1:2:68535451:68565432:1gene:ENSCAFG00000010481.3gene_biotype:protein_codingtranscript_biotype:protein_codinggene_symbol:YARSdescription:tyrosyl-tRNAsynthetase[Source:VGNCSymbol;Acc:VGNC:48478]	5	565	97.3451	0.0657298	0.2663	0.35813	0.36921	-3041.42	-3038.53	0.0554937
HOXB13	ENSCAFG00000016870.3	ENSCAFT00000026707.2cdnachromosome:CanFam3.1:9:24959221:24961243:-1gene:ENSCAFG00000016870.3gene_biotype:protein_codingtranscript_biotype:protein_codinggene_symbol:HOXB13description:homeoboxB13[Source:VGNCSymbol;Acc:VGNC:41750]	9	286	93.3566	0.212445	0.2911	0.8128	0.8128	-2037.45	-2037.45	0.999984
IL1RL1	ENSCAFG00000002142.4	ENSCAFT00000003371.2cdnachromosome:CanFam3.1:10:40658290:40676178:-1gene:ENSCAFG00000002142.4gene_biotype:protein_codingtranscript_biotype:protein_codinggene_symbol:IL1RL1description:interleukin1receptorlike1[Source:VGNCSymbol;Acc:VGNC:41961]	9	568	97.007	0.359926	0.2776	0.83819	0.84688	-4540.11	-4539.32	0.455032
