## Supplemental Table 2 for "Endless Conflicts: Detecting Molecular Arms Races in Mammalian Genomes" (part 10 of 11)

### Sheet: Caniformia (continued)
Gene	Gene_Ensembl_ID	Isoform_Ensembl_ID	Species	Reference_length(aa)	Percent_analyzed	Average_dNdS	Maximum_dS	Average_M7_tree	Average_M8_tree	M7_log_likelihood	M8_log_likelihood	M7-M8_p_value	M8a_log_likelihood	M8-M8a_pvalue	BEB_hits(pp>0.95)	BEB_sites
OSGIN1	ENSCAFG00000019970.4	ENSCAFT00000031783.3cdnachromosome:CanFam3.1:5:68344749:68351625:-1gene:ENSCAFG00000019970.4gene_biotype:protein_codingtranscript_biotype:protein_codinggene_symbol:OSGIN1description:oxidativestressinducedgrowthinhibitor1[Source:HGNCSymbol;Acc:HGNC:30093]	9	492	95.935	0.205177	0.3178	0.92747	0.92747	-3666.15	-3666.15	0.999988
ENSCAFG00000017868-a-2	ENSCAFG00000017868.2	ENSCAFT00000028354.2cdnachromosome:CanFam3.1:20:50798530:50802197:1gene:ENSCAFG00000017868.2gene_biotype:protein_codingtranscript_biotype:protein_coding	8	187	93.0481	0.335804	0.2318	0.78819	0.87058	-1310.43	-1306.02	0.0121183	-1309.69	0.0067176
SNCA	ENSCAFG00000009880.3	ENSCAFT00000015688.3cdnachromosome:CanFam3.1:32:12916674:13058781:-1gene:ENSCAFG00000009880.3gene_biotype:protein_codingtranscript_biotype:protein_codinggene_symbol:SNCAdescription:synucleinalpha[Source:VGNCSymbol;Acc:VGNC:46596]	8	140	94.2857	0.0736868	0.1483	0.22839	0.22839	-680.702	-680.702	0.999955
SHISA6	ENSCAFG00000017598.3	ENSCAFT00000027894.3cdnachromosome:CanFam3.1:5:35425067:35703572:1gene:ENSCAFG00000017598.3gene_biotype:protein_codingtranscript_biotype:protein_codinggene_symbol:SHISA6description:shisafamilymember6[Source:VGNCSymbol;Acc:VGNC:46148]	9	373	83.378	0.11384	0.2995	0.63655	0.66311	-2093.64	-2092.68	0.381465
RNF220	ENSCAFG00000004792.4	ENSCAFT00000036543.2cdnachromosome:CanFam3.1:15:15664980:15891631:-1gene:ENSCAFG00000004792.4gene_biotype:protein_codingtranscript_biotype:protein_codinggene_symbol:RNF220description:ringfingerprotein220[Source:HGNCSymbol;Acc:HGNC:25552]	10	566	98.2332	0.0450035	0.1517	0.3023	0.30131	-3134.71	-3132.65	0.127726
ENSCAFG00000012631-a-2	ENSCAFG00000012631.2	ENSCAFT00000020069.2cdnachromosome:CanFam3.1:33:28410389:28410953:-1gene:ENSCAFG00000012631.2gene_biotype:protein_codingtranscript_biotype:protein_coding	8	179	79.3296	0.441537	0.2898	4.19059	4.25358	-1634.36	-1634.34	0.979351
ASTN2	ENSCAFG00000003504.4	ENSCAFT00000005650.3cdnachromosome:CanFam3.1:11:70249295:70977896:-1gene:ENSCAFG00000003504.4gene_biotype:protein_codingtranscript_biotype:protein_codinggene_symbol:ASTN2description:astrotactin2[Source:VGNCSymbol;Acc:VGNC:38195]	8	1141	100	0.0258337	0.2723	0.42662	0.42662	-6838.11	-6838.12	0.999231
FSTL1	ENSCAFG00000011172.4	ENSCAFT00000017766.3cdnachromosome:CanFam3.1:33:23895050:23912045:-1gene:ENSCAFG00000011172.4gene_biotype:protein_codingtranscript_biotype:protein_codinggene_symbol:FSTL1description:follistatinlike1[Source:HGNCSymbol;Acc:HGNC:3972]	9	310	97.4194	0.0714258	0.2049	0.42825	0.43074	-1846.17	-1846.13	0.960277
EGR2	ENSCAFG00000013049.3	ENSCAFT00000043849.1cdnachromosome:CanFam3.1:4:14706699:14709404:-1gene:ENSCAFG00000013049.3gene_biotype:protein_codingtranscript_biotype:protein_codinggene_symbol:EGR2description:earlygrowthresponse2[Source:HGNCSymbol;Acc:HGNC:3239]	9	400	98.75	0.102398	0.1719	0.4615	0.46403	-2463.58	-2458.45	0.0059684	-2462.19	0.0062929	2	S258, S259
TMEM185A	ENSCAFG00000019103.4	ENSCAFT00000038267.1cdnachromosome:CanFam3.1:X:117953520:117966408:-1gene:ENSCAFG00000019103.4gene_biotype:protein_codingtranscript_biotype:protein_codinggene_symbol:TMEM185Adescription:transmembraneprotein185A[Source:VGNCSymbol;Acc:VGNC:47511]	10	352	96.0227	0.0519376	1.3154	1.65809	1.65809	-2584.17	-2584.17	0.99931
WWC1	ENSCAFG00000017082.3	ENSCAFT00000027065.3cdnachromosome:CanFam3.1:4:43280536:43431144:-1gene:ENSCAFG00000017082.3gene_biotype:protein_codingtranscript_biotype:protein_codinggene_symbol:WWC1description:WWandC2domaincontaining1[Source:VGNCSymbol;Acc:VGNC:48439]	7	1115	90.7623	0.0968049	0.2281	0.42401	0.42403	-6140.05	-6140.05	0.999944
LRP1	ENSCAFG00000000178.5	ENSCAFT00000000295.4cdnachromosome:CanFam3.1:10:1260719:1340845:1gene:ENSCAFG00000000178.5gene_biotype:protein_codingtranscript_biotype:protein_codinggene_symbol:LRP1description:LDLreceptorrelatedprotein1[Source:VGNCSymbol;Acc:VGNC:42771]	7	4529	99.9117	0.0164782	0.2877	0.41065	0.41221	-25197.8	-25196.3	0.221157
ENSCAFG00000017103-a-4	ENSCAFG00000017103.4	ENSCAFT00000027104.3cdnachromosome:CanFam3.1:X:55693194:55762659:1gene:ENSCAFG00000017103.4gene_biotype:protein_codingtranscript_biotype:protein_coding	7	1894	93.717	0.0409277	0.2174	0.32568	0.32553	-9942.08	-9939.11	0.0509953
MPL	ENSCAFG00000023766.1	ENSCAFT00000036754.1cdnachromosome:CanFam3.1:15:16816251:16825295:-1gene:ENSCAFG00000023766.1gene_biotype:protein_codingtranscript_biotype:protein_codinggene_symbol:MPLdescription:MPLproto-oncogene	10	439	98.1777	0.19516	0.1549	0.45107	0.45137	-2814.41	-2814.29	0.890814
SETD5	ENSCAFG00000005486.4	ENSCAFT00000008851.3cdnachromosome:CanFam3.1:20:8683741:8728200:-1gene:ENSCAFG00000005486.4gene_biotype:protein_codingtranscript_biotype:protein_codinggene_symbol:SETD5description:SETdomaincontaining5[Source:HGNCSymbol;Acc:HGNC:25566]	9	1456	99.1071	0.10886	0.0877	0.18706	0.18764	-7491.52	-7490.81	0.491828
UTS2B	ENSCAFG00000014036.4	ENSCAFT00000039755.1cdnachromosome:CanFam3.1:34:23120401:23128475:-1gene:ENSCAFG00000014036.4gene_biotype:protein_codingtranscript_biotype:protein_codinggene_symbol:UTS2Bdescription:urotensin2B[Source:VGNCSymbol;Acc:VGNC:48216]	9	121	89.2562	0.568243	0.2577	1.15279	1.19246	-992.014	-990.724	0.275366
FAM135A	ENSCAFG00000002599.5	ENSCAFT00000004092.4cdnachromosome:CanFam3.1:12:32945921:33061963:1gene:ENSCAFG00000002599.5gene_biotype:protein_codingtranscript_biotype:protein_codinggene_symbol:FAM135Adescription:familywithsequencesimilarity135memberA[Source:VGNCSymbol;Acc:VGNC:40594]	10	1517	98.1543	0.199839	0.1202	0.3218	0.32229	-8726.39	-8726.24	0.864567
CNIH3	ENSCAFG00000016325.3	ENSCAFT00000025901.3cdnachromosome:CanFam3.1:7:39755785:39846298:-1gene:ENSCAFG00000016325.3gene_biotype:protein_codingtranscript_biotype:protein_codinggene_symbol:CNIH3description:cornichonfamilyAMPAreceptorauxiliaryprotein3[Source:VGNCSymbol;Acc:VGNC:39401]	3	160	100	0.0285846	0.3381	0.26404	0.26404	-754.677	-754.677	0.999977
TOMM6	ENSCAFG00000001605.3	ENSCAFT00000002520.3cdnachromosome:CanFam3.1:12:10473618:10474312:1gene:ENSCAFG00000001605.3gene_biotype:protein_codingtranscript_biotype:protein_codinggene_symbol:TOMM6description:translocaseofoutermitochondrialmembrane6[Source:HGNCSymbol;Acc:HGNC:34528]	6	74	95.9459	0.254055	0.3312	0.79733	0.79792	-492.913	-492.914	0.999294
NPEPL1	ENSCAFG00000012143.4	ENSCAFT00000019299.2cdnachromosome:CanFam3.1:24:43462882:43479428:1gene:ENSCAFG00000012143.4gene_biotype:protein_codingtranscript_biotype:protein_codinggene_symbol:NPEPL1description:aminopeptidaselike1[Source:VGNCSymbol;Acc:VGNC:43916]	4	522	89.6552	0.0443719	0.2756	0.36728	0.37862	-2449.87	-2449.21	0.516828
NIM1K	ENSCAFG00000018576.1	ENSCAFT00000029486.1cdnachromosome:CanFam3.1:4:66662951:66678920:-1gene:ENSCAFG00000018576.1gene_biotype:protein_codingtranscript_biotype:protein_codinggene_symbol:NIM1Kdescription:NIM1serine/threonineproteinkinase[Source:HGNCSymbol;Acc:HGNC:28646]	10	437	99.3135	0.105198	0.3581	0.76178	0.76178	-3304.08	-3304.08	0.999896
SHOX	ENSCAFG00000010966.3	ENSCAFT00000017459.2cdnachromosome:CanFam3.1:X:414862:424071:1gene:ENSCAFG00000010966.3gene_biotype:protein_codingtranscript_biotype:protein_codinggene_symbol:SHOXdescription:shortstaturehomeobox[Source:VGNCSymbol;Acc:VGNC:46153]	6	292	85.274	0.0285481	0.248	0.3251	0.3251	-1271.42	-1271.42	0.999666
STX5	ENSCAFG00000015540.2	ENSCAFT00000024637.1cdnachromosome:CanFam3.1:18:53863380:53882499:1gene:ENSCAFG00000015540.2gene_biotype:protein_codingtranscript_biotype:protein_codinggene_symbol:STX5description:syntaxin5[Source:VGNCSymbol;Acc:VGNC:46957]	10	356	99.1573	0.0246208	0.1995	0.32199	0.32245	-1964.16	-1964.05	0.892924
PCDHB15	ENSCAFG00000030815.1	ENSCAFT00000046063.1cdnachromosome:CanFam3.1:2:36251467:36253868:1gene:ENSCAFG00000030815.1gene_biotype:protein_codingtranscript_biotype:protein_codinggene_symbol:PCDHB15description:protocadherinbeta15[Source:HGNCSymbol;Acc:HGNC:8686]	10	787	86.277	0.26405	1.2731	4.66978	4.75157	-11283.8	-11271.9	6.86011e-06	-11282.7	3.3426e-06	3	N296, S313, S284
BRF2	ENSCAFG00000006183.2	ENSCAFT00000010003.2cdnachromosome:CanFam3.1:16:27543858:27547106:1gene:ENSCAFG00000006183.2gene_biotype:protein_codingtranscript_biotype:protein_codinggene_symbol:BRF2description:BRF2	9	422	94.7867	0.130905	0.3584	0.78149	0.7888	-2974.04	-2973.14	0.408396
ATOH8	ENSCAFG00000007657.4	ENSCAFT00000012245.4cdnachromosome:CanFam3.1:17:39269565:39293195:-1gene:ENSCAFG00000007657.4gene_biotype:protein_codingtranscript_biotype:protein_codinggene_symbol:ATOH8description:atonalbHLHtranscriptionfactor8[Source:HGNCSymbol;Acc:HGNC:24126]	9	188	81.9149	0.115912	0.2151	0.50557	0.50651	-956.489	-956.342	0.863153
TRIM14	ENSCAFG00000002471.4	ENSCAFT00000045500.1cdnachromosome:CanFam3.1:11:55326449:55343047:-1gene:ENSCAFG00000002471.4gene_biotype:protein_codingtranscript_biotype:protein_codinggene_symbol:TRIM14description:tripartitemotifcontaining14[Source:VGNCSymbol;Acc:VGNC:47806]	7	142	95.7746	0.551341	0.2779	1.1925	1.70286	-1246.01	-1220.54	8.66265e-12	-1245.4	1.77485e-12	6	L83, A20, A24, D26, K27, H30
ENSCAFG00000023682-a-1	ENSCAFG00000023682.1	ENSCAFT00000009853.2cdnachromosome:CanFam3.1:2:36307941:36311148:1gene:ENSCAFG00000023682.1gene_biotype:protein_codingtranscript_biotype:protein_coding	10	825	90.7879	0.249374	0.3108	0.95425	0.96366	-6469.58	-6464.98	0.0100297	-6469.27	0.00341124	1	E679
ENSCAFG00000011354-a-3	ENSCAFG00000011354.3	ENSCAFT00000019856.2cdnachromosome:CanFam3.1:6:5583492:5597879:1gene:ENSCAFG00000011354.3gene_biotype:protein_codingtranscript_biotype:protein_coding	7	304	94.4079	0.0377855	0.3085	0.5629	0.67736	-1730.47	-1718.99	1.02504e-05	-1725.29	0.000384276	2	P4, E293
ENSCAFG00000030567-a-1	ENSCAFG00000030567.1	ENSCAFT00000044862.1cdnachromosome:CanFam3.1:2:36317518:36322334:1gene:ENSCAFG00000030567.1gene_biotype:protein_codingtranscript_biotype:protein_coding	9	119	100	0.317239	0.5093	1.06696	1.08339	-975.377	-975.098	0.756437
TOP2A	ENSCAFG00000016090.4	ENSCAFT00000025539.3cdnachromosome:CanFam3.1:9:22207638:22236555:1gene:ENSCAFG00000016090.4gene_biotype:protein_codingtranscript_biotype:protein_codinggene_symbol:TOP2Adescription:DNAtopoisomeraseIIalpha[Source:HGNCSymbol;Acc:HGNC:11989]	7	1534	98.8266	0.109908	0.1712	0.30597	0.30903	-8461.77	-8459.07	0.06695
YJEFN3	ENSCAFG00000014241.4	ENSCAFT00000022603.3cdnachromosome:CanFam3.1:20:43713314:43720967:-1gene:ENSCAFG00000014241.4gene_biotype:protein_codingtranscript_biotype:protein_codinggene_symbol:YJEFN3description:YjeFN-terminaldomaincontaining3[Source:HGNCSymbol;Acc:HGNC:24785]	4	307	92.1824	0.32941	0.2039	0.51805	1.57505	-1669.8	-1644.16	7.33055e-12	-1669.49	1.105e-12	7	A49, I51, L52, N69, R54, K55, S53
OXER1	ENSCAFG00000002433.3	ENSCAFT00000003830.3cdnachromosome:CanFam3.1:10:45363188:45365474:-1gene:ENSCAFG00000002433.3gene_biotype:protein_codingtranscript_biotype:protein_codinggene_symbol:OXER1description:oxoeicosanoidreceptor1[Source:VGNCSymbol;Acc:VGNC:44200]	9	401	88.0299	0.476712	0.3041	1.22576	1.26277	-3152.22	-3150.92	0.27169
MYH13	ENSCAFG00000017460.4	ENSCAFT00000027662.3cdnachromosome:CanFam3.1:5:34618393:34669349:-1gene:ENSCAFG00000017460.4gene_biotype:protein_codingtranscript_biotype:protein_codinggene_symbol:MYH13description:myosinheavychain13[Source:VGNCSymbol;Acc:VGNC:43537]	6	1938	96.7492	0.11364	1.1147	3.03417	3.10915	-15840.7	-15836.9	0.022406	-15837.3	0.356037
CCDC71	ENSCAFG00000011710.3	ENSCAFT00000018586.3cdnachromosome:CanFam3.1:20:40033839:40035392:1gene:ENSCAFG00000011710.3gene_biotype:protein_codingtranscript_biotype:protein_codinggene_symbol:CCDC71description:coiled-coildomaincontaining71[Source:HGNCSymbol;Acc:HGNC:25760]	10	464	91.3793	0.283076	0.1694	0.52147	0.59731	-2897.37	-2891.03	0.00177444	-2897.36	0.000372487	2	A323, R324
NEBL	ENSCAFG00000004130.4	ENSCAFT00000006625.3cdnachromosome:CanFam3.1:2:12126778:12229218:1gene:ENSCAFG00000004130.4gene_biotype:protein_codingtranscript_biotype:protein_codinggene_symbol:NEBLdescription:nebulette[Source:VGNCSymbol;Acc:VGNC:43713]	10	1013	99.2103	0.139612	0.2449	0.58024	0.58073	-6995.34	-6995.26	0.928837
RPP40	ENSCAFG00000009435.3	ENSCAFT00000015009.3cdnachromosome:CanFam3.1:35:5109676:5119654:-1gene:ENSCAFG00000009435.3gene_biotype:protein_codingtranscript_biotype:protein_codinggene_symbol:RPP40description:ribonucleaseP/MRPsubunitp40[Source:VGNCSymbol;Acc:VGNC:45725]	8	364	99.1758	0.106265	0.3277	0.58183	0.58559	-2503.6	-2501.47	0.117912
DNAH9	ENSCAFG00000017769.3	ENSCAFT00000028231.3cdnachromosome:CanFam3.1:5:35730403:36058696:1gene:ENSCAFG00000017769.3gene_biotype:protein_codingtranscript_biotype:protein_codinggene_symbol:DNAH9description:dyneinaxonemalheavychain9[Source:VGNCSymbol;Acc:VGNC:40019]	6	4485	93.1104	0.130779	0.361	0.64476	0.64728	-27925.3	-27923.3	0.131254
NYAP1	ENSCAFG00000014374.4	ENSCAFT00000022844.2cdnachromosome:CanFam3.1:6:9185639:9191828:-1gene:ENSCAFG00000014374.4gene_biotype:protein_codingtranscript_biotype:protein_codinggene_symbol:NYAP1description:neuronaltyrosinephosphorylatedphosphoinositide-3-kinaseadaptor1[Source:VGNCSymbol;Acc:VGNC:44081]	9	841	97.8597	0.119793	0.157	0.32724	0.32717	-4718.51	-4718.5	0.994234
PANK2	ENSCAFG00000006150.3	ENSCAFT00000009957.3cdnachromosome:CanFam3.1:24:17463603:17489677:-1gene:ENSCAFG00000006150.3gene_biotype:protein_codingtranscript_biotype:protein_codinggene_symbol:PANK2description:pantothenatekinase2[Source:HGNCSymbol;Acc:HGNC:15894]	6	604	92.7152	0.274413	0.1316	0.33608	0.3352	-3297.03	-3296.43	0.550908
SUPT16H	ENSCAFG00000005576.4	ENSCAFT00000009018.4cdnachromosome:CanFam3.1:15:18388807:18429553:-1gene:ENSCAFG00000005576.4gene_biotype:protein_codingtranscript_biotype:protein_codinggene_symbol:SUPT16Hdescription:SPT16homolog	9	1048	99.3321	0.00632868	0.2135	0.28286	0.28286	-5586.03	-5586.03	0.998004
CUBN	ENSCAFG00000004568.2	ENSCAFT00000007375.2cdnachromosome:CanFam3.1:2:19784198:20041500:1gene:ENSCAFG00000004568.2gene_biotype:protein_codingtranscript_biotype:protein_codinggene_symbol:CUBNdescription:cubilin[Source:VGNCSymbol;Acc:VGNC:39725]	5	3621	99.282	0.204872	0.2892	0.48864	0.52985	-22213.1	-22194.5	8.89201e-09	-22211.8	3.99838e-09	4	G1571, T1572, R1614, E1615
SYNGR1	ENSCAFG00000001337.3	ENSCAFT00000002077.3cdnachromosome:CanFam3.1:10:25688633:25695144:-1gene:ENSCAFG00000001337.3gene_biotype:protein_codingtranscript_biotype:protein_codinggene_symbol:SYNGR1description:synaptogyrin1[Source:HGNCSymbol;Acc:HGNC:11498]	6	240	85.8333	0.231426	0.3492	1.30903	2.19934	-1444.72	-1430.04	4.21922e-07	-1443.96	1.31864e-07	6	A34, Q35, R36, A25, Q27, P28
GPRASP2	ENSCAFG00000017778.2	ENSCAFT00000028186.2cdnachromosome:CanFam3.1:X:76653842:76656418:-1gene:ENSCAFG00000017778.2gene_biotype:protein_codingtranscript_biotype:protein_codinggene_symbol:GPRASP2description:Gprotein-coupledreceptorassociatedsortingprotein2[Source:VGNCSymbol;Acc:VGNC:41449]	7	847	93.7426	0.252897	0.2728	0.7766	0.78185	-5952.45	-5950.84	0.200937
HAAO	ENSCAFG00000002435.3	ENSCAFT00000003833.3cdnachromosome:CanFam3.1:10:45368415:45380249:-1gene:ENSCAFG00000002435.3gene_biotype:protein_codingtranscript_biotype:protein_codinggene_symbol:HAAOdescription:3-hydroxyanthranilate3	3	287	97.561	0.543699	0.272	0.45894	1.91616	-1501.61	-1485.99	1.64049e-07	-1500.86	4.94451e-08	3	K25, L26, R3
SLC26A11	ENSCAFG00000005654.4	ENSCAFT00000009114.3cdnachromosome:CanFam3.1:9:1523605:1539705:-1gene:ENSCAFG00000005654.4gene_biotype:protein_codingtranscript_biotype:protein_codinggene_symbol:SLC26A11description:solutecarrierfamily26member11[Source:VGNCSymbol;Acc:VGNC:46321]	8	606	96.2046	0.181064	0.3412	1.02274	1.11233	-4737.26	-4725.84	1.09311e-05	-4733.77	6.8179e-05	2	T378, P381
SLC37A1	ENSCAFG00000010450.4	ENSCAFT00000016618.3cdnachromosome:CanFam3.1:31:36832073:36888988:1gene:ENSCAFG00000010450.4gene_biotype:protein_codingtranscript_biotype:protein_codinggene_symbol:SLC37A1description:solutecarrierfamily37member1[Source:VGNCSymbol;Acc:VGNC:46386]	7	527	99.0512	0.139724	0.2889	0.69742	0.74053	-3602.88	-3598.42	0.0115141	-3601.62	0.0114495	2	S251, P252
ABHD14B	ENSCAFG00000009945.3	ENSCAFT00000015816.3cdnachromosome:CanFam3.1:20:37745210:37746979:1gene:ENSCAFG00000009945.3gene_biotype:protein_codingtranscript_biotype:protein_codinggene_symbol:ABHD14Bdescription:abhydrolasedomaincontaining14B[Source:VGNCSymbol;Acc:VGNC:37462]	10	211	98.5782	0.186597	0.1866	0.50432	0.50615	-1366.35	-1366.32	0.976008
DCTN4	ENSCAFG00000018072.4	ENSCAFT00000035516.2cdnachromosome:CanFam3.1:4:58423635:58450646:1gene:ENSCAFG00000018072.4gene_biotype:protein_codingtranscript_biotype:protein_codinggene_symbol:DCTN4description:dynactinsubunit4[Source:VGNCSymbol;Acc:VGNC:39819]	8	461	99.3492	0.0709375	0.2282	0.43132	0.43134	-2734.47	-2721.06	1.49079e-06	-2731.8	3.57899e-06	5	I64, M65, L66, C67, T62
AATF	ENSCAFG00000017869.4	ENSCAFT00000048352.1cdnachromosome:CanFam3.1:9:36773468:36854381:1gene:ENSCAFG00000017869.4gene_biotype:protein_codingtranscript_biotype:protein_codinggene_symbol:AATFdescription:apoptosisantagonizingtranscriptionfactor[Source:VGNCSymbol;Acc:VGNC:37420]	8	519	87.6686	0.190339	0.218	0.53797	0.54316	-3108.37	-3106.21	0.114819
PCDHGC5	ENSCAFG00000006086.4	ENSCAFT00000009881.2cdnachromosome:CanFam3.1:2:36462030:36480128:1gene:ENSCAFG00000006086.4gene_biotype:protein_codingtranscript_biotype:protein_codinggene_symbol:PCDHGC5description:protocadheringammasubfamilyC	10	945	99.2593	0.0935576	0.2594	0.56915	0.56915	-6431.91	-6431.91	0.999976
CMSS1	ENSCAFG00000009230.3	ENSCAFT00000014681.3cdnachromosome:CanFam3.1:33:6745097:6818171:1gene:ENSCAFG00000009230.3gene_biotype:protein_codingtranscript_biotype:protein_codinggene_symbol:CMSS1description:cms1ribosomalsmallsubunithomolog(yeast)[Source:HGNCSymbol;Acc:HGNC:28666]	7	277	82.3105	0.250773	0.249	0.46903	0.47224	-1472.03	-1472.01	0.975628
CPE	ENSCAFG00000008861.4	ENSCAFT00000014070.3cdnachromosome:CanFam3.1:15:61396197:61421891:1gene:ENSCAFG00000008861.4gene_biotype:protein_codingtranscript_biotype:protein_codinggene_symbol:CPEdescription:carboxypeptidaseE[Source:VGNCSymbol;Acc:VGNC:39552]	8	375	99.2	0.0299981	0.4189	0.53937	0.53901	-2382.41	-2381.95	0.633659
ENSCAFG00000018784-a-3	ENSCAFG00000018784.3	ENSCAFT00000029814.3cdnachromosome:CanFam3.1:9:42915121:42918675:1gene:ENSCAFG00000018784.3gene_biotype:protein_codingtranscript_biotype:protein_coding	8	157	98.0892	0.080727	0.2328	0.34687	0.34686	-889.211	-889.211	0.999995
COL11A2	ENSCAFG00000000903.4	ENSCAFT00000001407.3cdnachromosome:CanFam3.1:12:2636494:2655698:-1gene:ENSCAFG00000000903.4gene_biotype:protein_codingtranscript_biotype:protein_codinggene_symbol:COL11A2description:collagentypeXIalpha2chain[Source:VGNCSymbol;Acc:VGNC:39457]	8	1081	94.3571	0.125794	0.1644	0.36631	0.36813	-6040.59	-6037.99	0.0742295
IRF6	ENSCAFG00000011971.4	ENSCAFT00000019015.2cdnachromosome:CanFam3.1:7:8450886:8462113:-1gene:ENSCAFG00000011971.4gene_biotype:protein_codingtranscript_biotype:protein_codinggene_symbol:IRF6description:interferonregulatoryfactor6[Source:VGNCSymbol;Acc:VGNC:42095]	4	476	98.7395	0.223749	0.1305	0.15987	0.18035	-2275.73	-2264.79	1.76542e-05	-2275.12	5.4906e-06	7	P176, N177, P178, G179, V181, P182, S175
ANKZF1	ENSCAFG00000015141.4	ENSCAFT00000024039.3cdnachromosome:CanFam3.1:37:25777804:25783683:1gene:ENSCAFG00000015141.4gene_biotype:protein_codingtranscript_biotype:protein_codinggene_symbol:ANKZF1description:ankyrinrepeatandzincfingerdomaincontaining1[Source:VGNCSymbol;Acc:VGNC:37921]	10	752	91.0904	0.33843	0.2001	0.74449	0.75101	-5449.33	-5446.75	0.0756747
PPFIA1	ENSCAFG00000010544.4	ENSCAFT00000016827.3cdnachromosome:CanFam3.1:18:47976681:48058347:-1gene:ENSCAFG00000010544.4gene_biotype:protein_codingtranscript_biotype:protein_codinggene_symbol:PPFIA1description:PTPRFinteractingproteinalpha1[Source:VGNCSymbol;Acc:VGNC:44843]	9	1202	99.6672	0.0437515	0.5235	0.78382	0.78502	-8673.95	-8673.65	0.741504
EIF4B	ENSCAFG00000007117.3	ENSCAFT00000011414.3cdnachromosome:CanFam3.1:27:2120127:2150322:-1gene:ENSCAFG00000007117.3gene_biotype:protein_codingtranscript_biotype:protein_codinggene_symbol:EIF4Bdescription:eukaryotictranslationinitiationfactor4B[Source:VGNCSymbol;Acc:VGNC:40282]	3	613	98.2055	0.0468614	0.2084	0.22331	0.22331	-2987.92	-2987.92	0.999702
BATF2	ENSCAFG00000014017.3	ENSCAFT00000022245.3cdnachromosome:CanFam3.1:18:52190271:52195404:1gene:ENSCAFG00000014017.3gene_biotype:protein_codingtranscript_biotype:protein_codinggene_symbol:BATF2description:basicleucinezipperATF-liketranscriptionfactor2[Source:VGNCSymbol;Acc:VGNC:38386]	10	273	87.5458	0.424799	0.3786	1.39281	1.45735	-2397.39	-2392.83	0.0104426	-2396.59	0.00608345	2	S225, S223
XRCC5	ENSCAFG00000014390.4	ENSCAFT00000022884.3cdnachromosome:CanFam3.1:37:23099451:23185464:1gene:ENSCAFG00000014390.4gene_biotype:protein_codingtranscript_biotype:protein_codinggene_symbol:XRCC5description:X-rayrepaircrosscomplementing5[Source:VGNCSymbol;Acc:VGNC:48469]	4	734	96.594	0.187556	0.2141	0.39086	0.38919	-4139.54	-4139.24	0.740683
SYNC	ENSCAFG00000010513.4	ENSCAFT00000016705.3cdnachromosome:CanFam3.1:2:68625303:68635881:1gene:ENSCAFG00000010513.4gene_biotype:protein_codingtranscript_biotype:protein_codinggene_symbol:SYNCdescription:syncoilin	9	470	90.6383	0.224905	0.4441	0.96157	0.98132	-3442.63	-3441.18	0.234789
CSTF2T	ENSCAFG00000015567.3	ENSCAFT00000049986.1cdnachromosome:CanFam3.1:26:36264187:36266222:1gene:ENSCAFG00000015567.3gene_biotype:protein_codingtranscript_biotype:protein_codinggene_symbol:CSTF2Tdescription:cleavagestimulationfactorsubunit2tauvariant[Source:HGNCSymbol;Acc:HGNC:17086]	7	558	83.871	0.10007	0.6716	0.97145	1.04604	-3118.48	-3107.87	2.47407e-05	-3114.48	0.000276956	5	G457, G476, G477, R198, V487
TMEM202	ENSCAFG00000017654.3	ENSCAFT00000027990.3cdnachromosome:CanFam3.1:30:35877882:35886959:1gene:ENSCAFG00000017654.3gene_biotype:protein_codingtranscript_biotype:protein_codinggene_symbol:TMEM202description:transmembraneprotein202[Source:HGNCSymbol;Acc:HGNC:33733]	9	275	92.3636	0.603213	0.1427	0.69236	0.71003	-1949.34	-1944.18	0.00572195	-1949.31	0.00134798	3	P257, Q6, T263
ZNF683	ENSCAFG00000012496.4	ENSCAFT00000019839.3cdnachromosome:CanFam3.1:2:73660022:73667483:1gene:ENSCAFG00000012496.4gene_biotype:protein_codingtranscript_biotype:protein_codinggene_symbol:ZNF683description:zincfingerprotein683[Source:VGNCSymbol;Acc:VGNC:48794]	9	421	79.3349	0.567999	0.2997	1.34642	1.39655	-3425.97	-3418.68	0.000685759	-3424.13	0.000959598	1	T295
CD72	ENSCAFG00000002061.3	ENSCAFT00000003268.2cdnachromosome:CanFam3.1:11:52171222:52178281:-1gene:ENSCAFG00000002061.3gene_biotype:protein_codingtranscript_biotype:protein_codinggene_symbol:CD72description:CD72molecule[Source:VGNCSymbol;Acc:VGNC:38971]	9	360	87.7778	0.55289	0.2894	1.05466	1.13013	-2885.88	-2873.79	5.60057e-06	-2885.77	9.7679e-07	4	Q217, S299, P340, G284
ADD1	ENSCAFG00000014808.4	ENSCAFT00000023513.3cdnachromosome:CanFam3.1:3:61358177:61398691:-1gene:ENSCAFG00000014808.4gene_biotype:protein_codingtranscript_biotype:protein_codinggene_symbol:ADD1description:adducin1[Source:VGNCSymbol;Acc:VGNC:37628]	4	786	98.4733	0.148662	0.2889	0.36959	0.49175	-4198.58	-4183.44	2.64288e-07	-4197.56	1.07076e-07	8	A626, G596, H629, S630, Q631, A632, K633, H607
RBBP4	ENSCAFG00000010527.3	ENSCAFT00000016755.3cdnachromosome:CanFam3.1:2:68639378:68660824:-1gene:ENSCAFG00000010527.3gene_biotype:protein_codingtranscript_biotype:protein_codinggene_symbol:RBBP4description:RBbindingprotein4	8	426	95.0704	0.178718	0.1485	0.42718	0.42718	-2524.82	-2524.82	0.999985
SCARB2	ENSCAFG00000008611.3	ENSCAFT00000013659.3cdnachromosome:CanFam3.1:32:790898:865560:-1gene:ENSCAFG00000008611.3gene_biotype:protein_codingtranscript_biotype:protein_codinggene_symbol:SCARB2description:scavengerreceptorclassBmember2[Source:VGNCSymbol;Acc:VGNC:45899]	6	489	96.319	0.144125	0.3433	0.59603	0.59603	-3207.14	-3207.14	0.999968
TSHZ1	ENSCAFG00000000020.3	ENSCAFT00000036397.1cdnachromosome:CanFam3.1:1:4226210:4231399:-1gene:ENSCAFG00000000020.3gene_biotype:protein_codingtranscript_biotype:protein_codinggene_symbol:TSHZ1description:teashirtzincfingerhomeobox1[Source:VGNCSymbol;Acc:VGNC:47903]	9	1075	90.6047	0.0877389	0.3679	0.79285	0.79384	-6872.97	-6872.86	0.901985
ENSCAFG00000030121-a-1	ENSCAFG00000030121.1	ENSCAFT00000047407.1cdnachromosome:CanFam3.1:25:18998535:19010544:-1gene:ENSCAFG00000030121.1gene_biotype:protein_codingtranscript_biotype:protein_coding	9	229	93.8865	0.401541	0.2338	0.78916	0.83803	-1631.6	-1622.66	0.00013105	-1630.06	0.00011986	2	R113, G18
ENSCAFG00000030016-a-1	ENSCAFG00000030016.1	ENSCAFT00000048313.1cdnachromosome:CanFam3.1:10:33980934:33981355:-1gene:ENSCAFG00000030016.1gene_biotype:protein_codingtranscript_biotype:protein_coding	6	134	63.4328	0.607938	0.264	1.00689	1.27008	-718.909	-711.698	0.000737761	-718.754	0.000172177	1	H41
ENSCAFG00000014424-a-3	ENSCAFG00000014424.3	ENSCAFT00000022923.3cdnachromosome:CanFam3.1:27:38069251:38075545:-1gene:ENSCAFG00000014424.3gene_biotype:protein_codingtranscript_biotype:protein_coding	10	245	98.7755	0.0989887	0.2846	0.53768	0.53882	-1617.89	-1617.74	0.860748
ZGLP1	ENSCAFG00000031603.1	ENSCAFT00000043050.1cdnachromosome:CanFam3.1:20:50802922:50805342:1gene:ENSCAFG00000031603.1gene_biotype:protein_codingtranscript_biotype:protein_codinggene_symbol:ZGLP1description:zincfinger	9	275	97.4545	0.323775	0.1804	0.65351	0.65377	-1933.92	-1933.92	0.999571
LAMB2	ENSCAFG00000011744.3	ENSCAFT00000018765.3cdnachromosome:CanFam3.1:20:40050300:40062516:1gene:ENSCAFG00000011744.3gene_biotype:protein_codingtranscript_biotype:protein_codinggene_symbol:LAMB2description:lamininsubunitbeta2[Source:VGNCSymbol;Acc:VGNC:42568]	10	1804	99.3902	0.124821	0.2251	0.51829	0.52156	-11941.7	-11939.5	0.10668
ZNF316	ENSCAFG00000015816.4	ENSCAFT00000025105.4cdnachromosome:CanFam3.1:6:11974689:11986991:1gene:ENSCAFG00000015816.4gene_biotype:protein_codingtranscript_biotype:protein_codinggene_symbol:ZNF316description:zincfingerprotein316[Source:VGNCSymbol;Acc:VGNC:48693]	5	1022	92.7593	0.161698	0.2177	0.40699	0.4424	-5170.14	-5163.65	0.00152031	-5168.01	0.00315777	1	M51
CRYBG2	ENSCAFG00000012511.4	ENSCAFT00000019872.3cdnachromosome:CanFam3.1:2:73679316:73697950:1gene:ENSCAFG00000012511.4gene_biotype:protein_codingtranscript_biotype:protein_codinggene_symbol:CRYBG2description:crystallinbeta-gammadomaincontaining2[Source:VGNCSymbol;Acc:VGNC:39643]	9	1511	82.9252	0.36319	0.3157	1.03167	1.04881	-10858.1	-10855.1	0.0502519
SLC25A11	ENSCAFG00000015836.3	ENSCAFT00000025082.3cdnachromosome:CanFam3.1:5:31677503:31679692:1gene:ENSCAFG00000015836.3gene_biotype:protein_codingtranscript_biotype:protein_codinggene_symbol:SLC25A11description:solutecarrierfamily25member11[Source:VGNCSymbol;Acc:VGNC:46291]	7	315	92.6984	0.0105524	0.378	0.69378	0.69384	-1858.98	-1858.98	0.99789
PTPRT	ENSCAFG00000009280.4	ENSCAFT00000014756.3cdnachromosome:CanFam3.1:24:30000996:30764482:-1gene:ENSCAFG00000009280.4gene_biotype:protein_codingtranscript_biotype:protein_codinggene_symbol:PTPRTdescription:proteintyrosinephosphatase	5	1436	98.9554	0.025353	0.2806	0.31373	0.31917	-7454.11	-7441.29	2.68427e-06	-7442.3	0.154447
GNG7	ENSCAFG00000019385.1	ENSCAFT00000030818.1cdnachromosome:CanFam3.1:20:56597674:56600946:1gene:ENSCAFG00000019385.1gene_biotype:protein_codingtranscript_biotype:protein_codinggene_symbol:GNG7description:Gproteinsubunitgamma7[Source:VGNCSymbol;Acc:VGNC:41322]	8	69	91.3043	0.059801	2.9115	5.18436	5.18454	-519.815	-519.816	0.99959
MAJIN	ENSCAFG00000014019.4	ENSCAFT00000022254.1cdnachromosome:CanFam3.1:18:52243709:52244371:1gene:ENSCAFG00000014019.4gene_biotype:protein_codingtranscript_biotype:protein_codinggene_symbol:MAJINdescription:membraneanchoredjunctionprotein[Source:HGNCSymbol;Acc:HGNC:27441]	10	130	97.6923	0.104621	0.2001	0.3922	0.3922	-757.532	-757.533	0.999977
ENSCAFG00000016329-a-2	ENSCAFG00000016329.2	ENSCAFT00000025896.2cdnachromosome:CanFam3.1:3:77966681:77967260:-1gene:ENSCAFG00000016329.2gene_biotype:protein_codingtranscript_biotype:protein_coding	7	188	94.6809	0.603964	0.1484	0.44768	0.51697	-1103.05	-1099.18	0.0208616	-1103.04	0.00548292	1	R109
TMEM240	ENSCAFG00000032182.1	ENSCAFT00000043696.1cdnachromosome:CanFam3.1:5:56614201:56619693:-1gene:ENSCAFG00000032182.1gene_biotype:protein_codingtranscript_biotype:protein_codinggene_symbol:TMEM240description:transmembraneprotein240[Source:VGNCSymbol;Acc:VGNC:47548]	6	174	86.2069		0.1114	0.10222	0.10222	-610.134	-610.135	0.999124
AFM	ENSCAFG00000003021.4	ENSCAFT00000004851.2cdnachromosome:CanFam3.1:13:62212361:62232992:1gene:ENSCAFG00000003021.4gene_biotype:protein_codingtranscript_biotype:protein_codinggene_symbol:AFMdescription:afamin[Source:VGNCSymbol;Acc:VGNC:37691]	10	603	97.3466	0.193022	0.2773	0.65219	0.65239	-4350.24	-4350.18	0.946576
ZADH2	ENSCAFG00000000021.3	ENSCAFT00000000035.3cdnachromosome:CanFam3.1:1:4303857:4311455:1gene:ENSCAFG00000000021.3gene_biotype:protein_codingtranscript_biotype:protein_codinggene_symbol:ZADH2description:zincbindingalcoholdehydrogenasedomaincontaining2[Source:VGNCSymbol;Acc:VGNC:48511]	3	443	87.5847	0.281361	0.3592	0.46193	1.81671	-2225.36	-2214.36	1.67159e-05	-2224.86	4.60205e-06	4	A48, A25, H290, R54
ENSCAFG00000029446-a-1	ENSCAFG00000029446.1	ENSCAFT00000049879.1cdnachromosome:CanFam3.1:18:55475160:55479214:-1gene:ENSCAFG00000029446.1gene_biotype:protein_codingtranscript_biotype:protein_coding	10	135	97.7778	0.477548	0.444	1.42762	1.46947	-1255.1	-1253.66	0.236002
CARMIL1	ENSCAFG00000010536.4	ENSCAFT00000016760.3cdnachromosome:CanFam3.1:35:23272916:23580871:1gene:ENSCAFG00000010536.4gene_biotype:protein_codingtranscript_biotype:protein_codinggene_symbol:CARMIL1description:cappingproteinregulatorandmyosin1linker1[Source:VGNCSymbol;Acc:VGNC:38722]	9	1362	100	0.0883769	0.3998	0.71191	0.71154	-9982.26	-9980.72	0.215065
NLRP13	ENSCAFG00000002520.4	ENSCAFT00000003974.3cdnachromosome:CanFam3.1:1:101896556:101921627:1gene:ENSCAFG00000002520.4gene_biotype:protein_codingtranscript_biotype:protein_codinggene_symbol:NLRP13description:NLRfamilypyrindomaincontaining13[Source:HGNCSymbol;Acc:HGNC:22937]	6	1094	96.0695	0.333601	0.3221	0.75971	0.79523	-7898.97	-7888.94	4.40831e-05	-7898.04	1.98629e-05	2	V126, G662
LIMK2	ENSCAFG00000013044.4	ENSCAFT00000020735.3cdnachromosome:CanFam3.1:26:24215387:24238254:1gene:ENSCAFG00000013044.4gene_biotype:protein_codingtranscript_biotype:protein_codinggene_symbol:LIMK2description:LIMdomainkinase2[Source:HGNCSymbol;Acc:HGNC:6614]	10	583	98.9708	0.0470437	0.2006	0.38854	0.38772	-3440.81	-3439.78	0.356796
SERP2	ENSCAFG00000004600.2	ENSCAFT00000007413.2cdnachromosome:CanFam3.1:22:6540462:6560853:-1gene:ENSCAFG00000004600.2gene_biotype:protein_codingtranscript_biotype:protein_codinggene_symbol:SERP2description:stressassociatedendoplasmicreticulumproteinfamilymember2[Source:VGNCSymbol;Acc:VGNC:46023]	10	65	95.3846	0.0204182	2.0533	6.81177	5.95589	-416.588	-416.128	0.631316
HCN3	ENSCAFG00000016963.3	ENSCAFT00000026858.3cdnachromosome:CanFam3.1:7:42273571:42282595:-1gene:ENSCAFG00000016963.3gene_biotype:protein_codingtranscript_biotype:protein_codinggene_symbol:HCN3description:hyperpolarizationactivatedcyclicnucleotidegatedpotassiumchannel3[Source:VGNCSymbol;Acc:VGNC:41621]	9	783	83.2695	0.0668788	0.3186	0.74734	0.74734	-4565.01	-4565.01	0.999359
NUP85	ENSCAFG00000004729.4	ENSCAFT00000007614.3cdnachromosome:CanFam3.1:9:5251472:5285338:-1gene:ENSCAFG00000004729.4gene_biotype:protein_codingtranscript_biotype:protein_codinggene_symbol:NUP85description:nucleoporin85[Source:VGNCSymbol;Acc:VGNC:44060]	7	657	96.4992	0.0390561	0.2286	0.3795	0.3795	-3683.19	-3683.19	0.999893
GPM6B	ENSCAFG00000011799.4	ENSCAFT00000047966.1cdnachromosome:CanFam3.1:X:10218504:10260956:-1gene:ENSCAFG00000011799.4gene_biotype:protein_codingtranscript_biotype:protein_codinggene_symbol:GPM6Bdescription:glycoproteinM6B[Source:VGNCSymbol;Acc:VGNC:41386]	3	383	87.9896	0.166046	0.5637	0.9397	2.938	-2013.26	-2002.52	2.1573e-05	-2013.25	3.61369e-06	13	R130, L134, R72, R42, P48, R18, R51, G30, L22, R27, P60, T126, A31
ERI3	ENSCAFG00000004807.3	ENSCAFT00000007745.3cdnachromosome:CanFam3.1:15:15948932:16076355:1gene:ENSCAFG00000004807.3gene_biotype:protein_codingtranscript_biotype:protein_codinggene_symbol:ERI3description:ERI1exoribonucleasefamilymember3[Source:HGNCSymbol;Acc:HGNC:17276]	4	463	96.7603	0.197948	0.0546	0.1021	0.10979	-2090.03	-2087.43	0.0748979
METTL11B	ENSCAFG00000015027.3	ENSCAFT00000023844.3cdnachromosome:CanFam3.1:7:28524761:28543711:-1gene:ENSCAFG00000015027.3gene_biotype:protein_codingtranscript_biotype:protein_codinggene_symbol:METTL11Bdescription:methyltransferaselike11B[Source:VGNCSymbol;Acc:VGNC:43170]	8	284	83.8028	0.244516	0.1731	0.51816	0.51816	-1637.22	-1637.22	0.999997
TOE1	ENSCAFG00000004603.3	ENSCAFT00000007420.3cdnachromosome:CanFam3.1:15:15015098:15018189:-1gene:ENSCAFG00000004603.3gene_biotype:protein_codingtranscript_biotype:protein_codinggene_symbol:TOE1description:targetofEGR1	10	511	95.499	0.133659	0.3225	0.62986	0.62992	-3477.41	-3477.41	0.99864
GPR142	ENSCAFG00000004554.3	ENSCAFT00000007326.3cdnachromosome:CanFam3.1:9:6040561:6042285:-1gene:ENSCAFG00000004554.3gene_biotype:protein_codingtranscript_biotype:protein_codinggene_symbol:GPR142description:Gprotein-coupledreceptor142[Source:HGNCSymbol;Acc:HGNC:20088]	10	351	95.1567	0.276427	0.3303	0.99737	1.01725	-2708.99	-2707.44	0.213681
RUNX1	ENSCAFG00000009596.4	ENSCAFT00000015249.3cdnachromosome:CanFam3.1:31:30170967:30266705:-1gene:ENSCAFG00000009596.4gene_biotype:protein_codingtranscript_biotype:protein_codinggene_symbol:RUNX1description:runtrelatedtranscriptionfactor1[Source:HGNCSymbol;Acc:HGNC:10471]	8	480	98.75	0.0593322	0.1516	0.33449	0.34785	-2649	-2646.3	0.0673414
TMEM132D	ENSCAFG00000006812.4	ENSCAFT00000010957.3cdnachromosome:CanFam3.1:26:2652785:2662470:1gene:ENSCAFG00000006812.4gene_biotype:protein_codingtranscript_biotype:protein_codinggene_symbol:TMEM132Ddescription:transmembraneprotein132D[Source:VGNCSymbol;Acc:VGNC:47470]	9	598	97.4916	0.165017	0.4654	1.02775	1.03141	-4893.04	-4891.56	0.228312
ENSCAFG00000017777-a-3	ENSCAFG00000017777.3	ENSCAFT00000028185.3cdnachromosome:CanFam3.1:X:76689036:76689563:-1gene:ENSCAFG00000017777.3gene_biotype:protein_codingtranscript_biotype:protein_coding	5	171	76.0234	0.435256	0.3232	0.80128	0.86298	-931.188	-929.292	0.150247
2019-09-10	ENSCAFG00000001952.4	ENSCAFT00000047214.1cdnachromosome:CanFam3.1:10:34264597:34302146:1gene:ENSCAFG00000001952.4gene_biotype:protein_codingtranscript_biotype:protein_codinggene_symbol:SEPT10description:septin10[Source:VGNCSymbol;Acc:VGNC:46011]	3	474	98.1013	0.115683	0.1937	0.20288	0.20288	-2285.13	-2285.13	0.999934
BTBD17	ENSCAFG00000004553.2	ENSCAFT00000007324.2cdnachromosome:CanFam3.1:9:6047911:6052088:1gene:ENSCAFG00000004553.2gene_biotype:protein_codingtranscript_biotype:protein_codinggene_symbol:BTBD17description:BTBdomaincontaining17[Source:VGNCSymbol;Acc:VGNC:38549]	6	479	99.3737	0.0687649	0.2399	0.41299	0.41299	-2543.5	-2543.5	0.999427
ADCY4	ENSCAFG00000012293.4	ENSCAFT00000019560.3cdnachromosome:CanFam3.1:8:4289203:4303692:-1gene:ENSCAFG00000012293.4gene_biotype:protein_codingtranscript_biotype:protein_codinggene_symbol:ADCY4description:adenylatecyclase4[Source:VGNCSymbol;Acc:VGNC:37621]	5	1056	97.0644	0.121513	0.2203	0.39603	1.11223	-5961.2	-5940.4	9.24355e-10	-5959.87	4.38483e-10	2	V13, R14
RAB3A	ENSCAFG00000014945.3	ENSCAFT00000023719.3cdnachromosome:CanFam3.1:20:44798073:44801556:1gene:ENSCAFG00000014945.3gene_biotype:protein_codingtranscript_biotype:protein_codinggene_symbol:RAB3Adescription:RAB3A	8	227	92.9515	0.151665	1.3462	7.58199	12.673	-1711.44	-1708.52	0.0541366
MS4A15	ENSCAFG00000016458.3	ENSCAFT00000026084.3cdnachromosome:CanFam3.1:18:55489013:55496377:-1gene:ENSCAFG00000016458.3gene_biotype:protein_codingtranscript_biotype:protein_codinggene_symbol:MS4A15description:membranespanning4-domainsA15[Source:HGNCSymbol;Acc:HGNC:28573]	9	236	92.7966	0.380566	0.3761	1.18541	1.30425	-1885.36	-1876.22	0.000106575	-1882.71	0.000311929	3	E144, E148, K149
TSG101	ENSCAFG00000009279.3	ENSCAFT00000014807.3cdnachromosome:CanFam3.1:21:40911122:40952808:-1gene:ENSCAFG00000009279.3gene_biotype:protein_codingtranscript_biotype:protein_codinggene_symbol:TSG101description:tumorsusceptibility101[Source:VGNCSymbol;Acc:VGNC:47898]	9	392	92.3469	0.01108	0.1792	0.28709	0.2871	-2003.32	-2003.32	0.999731
CD1D	ENSCAFG00000030554.2	ENSCAFT00000018170.3cdnachromosome:CanFam3.1:38:23490372:23493501:-1gene:ENSCAFG00000030554.2gene_biotype:protein_codingtranscript_biotype:protein_codinggene_symbol:CD1Ddescription:CD1dmolecule[Source:HGNCSymbol;Acc:HGNC:1637]	7	238	62.1849	0.36254	0.4974	1.4965	1.72849	-1323.99	-1318.65	0.00481204	-1322.76	0.0041515	1	A119
SAP130	ENSCAFG00000004290.4	ENSCAFT00000047734.1cdnachromosome:CanFam3.1:19:22590966:22672761:1gene:ENSCAFG00000004290.4gene_biotype:protein_codingtranscript_biotype:protein_codinggene_symbol:SAP130description:Sin3Aassociatedprotein130[Source:VGNCSymbol;Acc:VGNC:45858]	9	1086	95.7643	0.0424215	0.1631	0.3512	0.3512	-5991.42	-5991.42	0.999885
PRKAB2	ENSCAFG00000010859.4	ENSCAFT00000017278.3cdnachromosome:CanFam3.1:17:57618949:57630008:-1gene:ENSCAFG00000010859.4gene_biotype:protein_codingtranscript_biotype:protein_codinggene_symbol:PRKAB2description:proteinkinaseAMP-activatednon-catalyticsubunitbeta2[Source:VGNCSymbol;Acc:VGNC:44970]	9	272	97.4265	0.0547056	0.2117	0.40859	0.40514	-1556.29	-1554.12	0.114364
ENSCAFG00000013592-a-3	ENSCAFG00000013592.3	ENSCAFT00000021541.3cdnachromosome:CanFam3.1:17:29372317:29372823:-1gene:ENSCAFG00000013592.3gene_biotype:protein_codingtranscript_biotype:protein_coding	3	163	95.7055	0.484863	0.1971	0.48023	0.63298	-893.988	-890.161	0.0217768	-893.936	0.00600349	2	A130, Q126
ADGRG4	ENSCAFG00000018940.3	ENSCAFT00000017384.2cdnachromosome:CanFam3.1:X:106700752:106783843:1gene:ENSCAFG00000018940.3gene_biotype:protein_codingtranscript_biotype:protein_codinggene_symbol:ADGRG4description:adhesionGprotein-coupledreceptorG4[Source:VGNCSymbol;Acc:VGNC:37646]	4	2996	97.0961	0.496654	0.1965	0.69174	0.71715	-20221.2	-20212.6	0.00019472	-20221	4.00414e-05
ARIH1	ENSCAFG00000017713.4	ENSCAFT00000028094.3cdnachromosome:CanFam3.1:30:35927385:36036862:1gene:ENSCAFG00000017713.4gene_biotype:protein_codingtranscript_biotype:protein_codinggene_symbol:ARIH1description:ariadneRBRE3ubiquitinproteinligase1[Source:VGNCSymbol;Acc:VGNC:38102]	6	555	92.7928		0.0889	0.10001	0.10001	-2304.11	-2304.11	0.998807
MAK16	ENSCAFG00000006325.4	ENSCAFT00000038853.2cdnachromosome:CanFam3.1:16:31168244:31179960:-1gene:ENSCAFG00000006325.4gene_biotype:protein_codingtranscript_biotype:protein_codinggene_symbol:MAK16description:MAK16homolog[Source:VGNCSymbol;Acc:VGNC:42932]	10	299	91.9732	0.114286	0.2725	0.35159	0.35369	-1605.9	-1605.79	0.8936
SLC25A18	ENSCAFG00000016143.4	ENSCAFT00000038256.2cdnachromosome:CanFam3.1:27:45211896:45221110:1gene:ENSCAFG00000016143.4gene_biotype:protein_codingtranscript_biotype:protein_codinggene_symbol:SLC25A18description:solutecarrierfamily25member18[Source:VGNCSymbol;Acc:VGNC:46297]	8	308	91.5584	0.215278	1.2065	4.95624	4.95625	-3220.89	-3220.89	0.99997
ENSCAFG00000028973-a-1	ENSCAFG00000028973.1	ENSCAFT00000049242.1cdnachromosome:CanFam3.1:13:59656403:59660191:1gene:ENSCAFG00000028973.1gene_biotype:protein_codingtranscript_biotype:protein_coding	9	645	55.0388	0.597814	0.2575	1.29939	1.41451	-3433.39	-3425.33	0.000314777	-3433.21	7.1774e-05	1	R22
ENSCAFG00000002736-a-4	ENSCAFG00000002736.4	ENSCAFT00000004352.3cdnachromosome:CanFam3.1:1:103696555:103703120:1gene:ENSCAFG00000002736.4gene_biotype:protein_codingtranscript_biotype:protein_coding	4	630	88.0952	0.553369	0.8023	2.12021	2.37704	-5538.67	-5522.59	1.03679e-07	-5537.17	6.62272e-08	6	R131, A184, S473, H28, L29, P463
JMJD1C	ENSCAFG00000013081.3	ENSCAFT00000020775.3cdnachromosome:CanFam3.1:4:15007511:15261176:-1gene:ENSCAFG00000013081.3gene_biotype:protein_codingtranscript_biotype:protein_codinggene_symbol:JMJD1Cdescription:jumonjidomaincontaining1C[Source:VGNCSymbol;Acc:VGNC:42187]	9	2541	97.8749	0.133268	0.1313	0.27196	0.27196	-13828.3	-13828.3	0.999993
SETD9	ENSCAFG00000006922.3	ENSCAFT00000035169.2cdnachromosome:CanFam3.1:2:44046605:44053377:1gene:ENSCAFG00000006922.3gene_biotype:protein_codingtranscript_biotype:protein_codinggene_symbol:SETD9description:SETdomaincontaining9[Source:VGNCSymbol;Acc:VGNC:46059]	10	300	99	0.168978	0.1449	0.3355	0.33578	-1777.58	-1777.57	0.995071
MED31	ENSCAFG00000023445.2	ENSCAFT00000036026.2cdnachromosome:CanFam3.1:5:30693973:30700580:1gene:ENSCAFG00000023445.2gene_biotype:protein_codingtranscript_biotype:protein_codinggene_symbol:MED31description:mediatorcomplexsubunit31[Source:VGNCSymbol;Acc:VGNC:43138]	9	131	83.2061	0.0417722	0.7557	1.1264	1.1264	-812.032	-812.032	0.999928
TRAP1	ENSCAFG00000019262.4	ENSCAFT00000030584.3cdnachromosome:CanFam3.1:6:37574145:37596636:1gene:ENSCAFG00000019262.4gene_biotype:protein_codingtranscript_biotype:protein_codinggene_symbol:TRAP1description:TNFreceptorassociatedprotein1[Source:VGNCSymbol;Acc:VGNC:47776]	3	706	91.2181	0.0990385	0.2637	0.35904	0.35904	-3390.66	-3390.66	0.999971
EVI5L	ENSCAFG00000018316.4	ENSCAFT00000029100.2cdnachromosome:CanFam3.1:20:52554011:52571299:1gene:ENSCAFG00000018316.4gene_biotype:protein_codingtranscript_biotype:protein_codinggene_symbol:EVI5Ldescription:ecotropicviralintegrationsite5like[Source:HGNCSymbol;Acc:HGNC:30464]	5	799	98.6233	0.0118684	0.1606	0.23619	0.2368	-3588.5	-3587.93	0.564362
KCNMA1	ENSCAFG00000015465.4	ENSCAFT00000046237.1cdnachromosome:CanFam3.1:4:26844981:27338331:-1gene:ENSCAFG00000015465.4gene_biotype:protein_codingtranscript_biotype:protein_codinggene_symbol:KCNMA1description:potassiumcalcium-activatedchannelsubfamilyMalpha1[Source:VGNCSymbol;Acc:VGNC:42281]	8	1104	99.4565	0.0275503	0.1955	0.3218	0.32221	-6218.53	-6218.24	0.747823
ITM2B	ENSCAFG00000004447.3	ENSCAFT00000007164.3cdnachromosome:CanFam3.1:22:3255795:3263506:-1gene:ENSCAFG00000004447.3gene_biotype:protein_codingtranscript_biotype:protein_codinggene_symbol:ITM2Bdescription:integralmembraneprotein2B[Source:VGNCSymbol;Acc:VGNC:42150]	10	237	91.5612	0.0269533	0.2801	0.31116	0.31094	-1202.41	-1202.28	0.873533
MLN	ENSCAFG00000001194.2	ENSCAFT00000001848.2cdnachromosome:CanFam3.1:12:3138409:3144024:-1gene:ENSCAFG00000001194.2gene_biotype:protein_codingtranscript_biotype:protein_codinggene_symbol:MLNdescription:motilinprecursor[Source:RefSeqpeptide;Acc:NP_001300735]	10	119	100	0.426692	0.1933	0.60623	0.62594	-828.984	-828.355	0.533072
HDAC2	ENSCAFG00000004049.4	ENSCAFT00000006490.3cdnachromosome:CanFam3.1:12:70054161:70074040:-1gene:ENSCAFG00000004049.4gene_biotype:protein_codingtranscript_biotype:protein_codinggene_symbol:HDAC2description:histonedeacetylase2[Source:HGNCSymbol;Acc:HGNC:4853]	3	489	91.82	0.153164	0.1691	2.70208	45.0552	-2950.89	-2930.63	1.58972e-09	-2940.48	9.09859e-06	4	S16, S17, K12, V14
ENSCAFG00000023499-a-3	ENSCAFG00000023499.3	ENSCAFT00000025158.2cdnachromosome:CanFam3.1:6:12019601:12022546:1gene:ENSCAFG00000023499.3gene_biotype:protein_codingtranscript_biotype:protein_coding	9	142	86.6197	0.601754	0.3064	1.11945	1.16155	-1119.76	-1116.22	0.0290855	-1119.7	0.00832694	1	Q95
C16orf45	ENSCAFG00000018744.4	ENSCAFT00000029753.2cdnachromosome:CanFam3.1:6:28243272:28356041:-1gene:ENSCAFG00000018744.4gene_biotype:protein_codingtranscript_biotype:protein_codinggene_symbol:C16orf45description:chromosome16openreadingframe45[Source:HGNCSymbol;Acc:HGNC:19213]	8	204	100	0.0172736	0.1959	0.30111	0.30111	-1094.59	-1094.59	0.999985
LRRC14	ENSCAFG00000001660.3	ENSCAFT00000046259.1cdnachromosome:CanFam3.1:13:37938962:37940703:1gene:ENSCAFG00000001660.3gene_biotype:protein_codingtranscript_biotype:protein_codinggene_symbol:LRRC14description:leucinerichrepeatcontaining14[Source:VGNCSymbol;Acc:VGNC:42784]	4	551	97.8221	0.0798689	0.1863	0.24227	0.24227	-2662.5	-2662.5	0.999895
NFATC1	ENSCAFG00000000011.4	ENSCAFT00000000013.3cdnachromosome:CanFam3.1:1:1051613:1120990:-1gene:ENSCAFG00000000011.4gene_biotype:protein_codingtranscript_biotype:protein_codinggene_symbol:NFATC1description:nuclearfactorofactivatedT-cells1[Source:VGNCSymbol;Acc:VGNC:43766]	6	941	92.2423	0.166161	0.347	0.96692	1.4799	-6306.71	-6266.55	3.63642e-18	-6296.23	1.32155e-14	11	G34, A19, S36, E41, S23, E25, E42, L27, S26, V20, N159
FGF6	ENSCAFG00000015361.2	ENSCAFT00000024370.2cdnachromosome:CanFam3.1:27:40440576:40452686:1gene:ENSCAFG00000015361.2gene_biotype:protein_codingtranscript_biotype:protein_codinggene_symbol:FGF6description:fibroblastgrowthfactor6[Source:VGNCSymbol;Acc:VGNC:40852]	9	209	98.5646	0.190621	0.1269	0.29373	0.31368	-1168.41	-1165.26	0.0425747	-1168.25	0.014359	1	W23
CDK2AP2	ENSCAFG00000011370.3	ENSCAFT00000018065.3cdnachromosome:CanFam3.1:18:49970560:49971308:1gene:ENSCAFG00000011370.3gene_biotype:protein_codingtranscript_biotype:protein_codinggene_symbol:CDK2AP2description:cyclindependentkinase2associatedprotein2[Source:HGNCSymbol;Acc:HGNC:30833]	9	102	75.4902	0.22642	3.4067	3.47496	4.12473	-669.336	-668.707	0.533187
EFHC1	ENSCAFG00000002210.4	ENSCAFT00000003474.3cdnachromosome:CanFam3.1:12:20068382:20131453:1gene:ENSCAFG00000002210.4gene_biotype:protein_codingtranscript_biotype:protein_codinggene_symbol:EFHC1description:EF-handdomaincontaining1[Source:VGNCSymbol;Acc:VGNC:40223]	10	642	98.5981	0.143148	0.252	0.50339	0.50455	-4227.66	-4226.72	0.393106
POGZ	ENSCAFG00000012719.4	ENSCAFT00000045617.1cdnachromosome:CanFam3.1:17:60466679:60495279:-1gene:ENSCAFG00000012719.4gene_biotype:protein_codingtranscript_biotype:protein_codinggene_symbol:POGZdescription:pogotransposableelementderivedwithZNFdomain[Source:VGNCSymbol;Acc:VGNC:44770]	8	1376	99.782	0.0631527	0.1682	0.28732	0.28905	-7656.36	-7647.75	0.000183513	-7655	0.000140899	2	Q736, N738
SLC25A6	ENSCAFG00000010987.3	ENSCAFT00000017551.3cdnachromosome:CanFam3.1:X:913355:915257:-1gene:ENSCAFG00000010987.3gene_biotype:protein_codingtranscript_biotype:protein_codinggene_symbol:SLC25A6description:solutecarrierfamily25member6[Source:HGNCSymbol;Acc:HGNC:10992]	9	273	84.6154	0.0540525	2.7778	7.61497	8.75757	-1971.95	-1970.37	0.207512
ANTXR2	ENSCAFG00000008871.3	ENSCAFT00000014086.3cdnachromosome:CanFam3.1:32:4148383:4301975:-1gene:ENSCAFG00000008871.3gene_biotype:protein_codingtranscript_biotype:protein_codinggene_symbol:ANTXR2description:anthraxtoxinreceptor2[Source:VGNCSymbol;Acc:VGNC:37936]	8	497	88.7324	0.163111	0.2844	0.46435	0.50514	-2788.36	-2784.02	0.013091	-2788.12	0.00420911	2	A34, N119
NEK8	ENSCAFG00000018792.3	ENSCAFT00000029828.3cdnachromosome:CanFam3.1:9:42927943:42932352:1gene:ENSCAFG00000018792.3gene_biotype:protein_codingtranscript_biotype:protein_codinggene_symbol:NEK8description:NIMArelatedkinase8[Source:HGNCSymbol;Acc:HGNC:13387]	9	458	85.1528	0.161874	0.2243	0.63428	0.63405	-2726.92	-2726.93	0.996047
GRM4	ENSCAFG00000001202.3	ENSCAFT00000001868.3cdnachromosome:CanFam3.1:12:3347339:3451276:-1gene:ENSCAFG00000001202.3gene_biotype:protein_codingtranscript_biotype:protein_codinggene_symbol:GRM4description:glutamatemetabotropicreceptor4[Source:VGNCSymbol;Acc:VGNC:41511]	8	913	90.0329	0.0714656	0.2788	0.61415	0.61415	-5040.55	-5040.56	0.998406
LAMP1	ENSCAFG00000006323.3	ENSCAFT00000010234.3cdnachromosome:CanFam3.1:22:60678317:60694767:1gene:ENSCAFG00000006323.3gene_biotype:protein_codingtranscript_biotype:protein_codinggene_symbol:LAMP1description:lysosomalassociatedmembraneprotein1[Source:VGNCSymbol;Acc:VGNC:42574]	10	416	92.3077	0.221744	0.3763	1.1651	1.23495	-3470.48	-3461.9	0.000188258	-3469.44	0.000102865	1	L15
F2RL3	ENSCAFG00000015606.2	ENSCAFT00000024730.2cdnachromosome:CanFam3.1:20:45739008:45740473:-1gene:ENSCAFG00000015606.2gene_biotype:protein_codingtranscript_biotype:protein_codinggene_symbol:F2RL3description:F2Rlikethrombinortrypsinreceptor3[Source:VGNCSymbol;Acc:VGNC:40550]	8	393	96.9466	0.318615	0.2733	1.03631	1.14737	-2993.4	-2992.27	0.324282
LYPLA1	ENSCAFG00000006978.3	ENSCAFT00000011188.3cdnachromosome:CanFam3.1:29:5662573:5696375:-1gene:ENSCAFG00000006978.3gene_biotype:protein_codingtranscript_biotype:protein_codinggene_symbol:LYPLA1description:lysophospholipaseI[Source:VGNCSymbol;Acc:VGNC:42890]	7	207	97.5845	0.2446	0.1777	7.34472	7.34473	-2177.83	-2177.83	0.999985
MCM2	ENSCAFG00000004052.4	ENSCAFT00000006507.3cdnachromosome:CanFam3.1:20:1682979:1701947:1gene:ENSCAFG00000004052.4gene_biotype:protein_codingtranscript_biotype:protein_codinggene_symbol:MCM2description:minichromosomemaintenancecomplexcomponent2[Source:VGNCSymbol;Acc:VGNC:43081]	5	954	93.3962	0.116087	0.2884	0.50001	0.60903	-5202.81	-5182.12	1.03698e-09	-5202.81	1.25783e-10	12	P513, A514, Q515, I517, R521, K522, E523, T493, R497, Y498, Q499, Q500
PI3	ENSCAFG00000009641.3	ENSCAFT00000015319.3cdnachromosome:CanFam3.1:24:32504712:32505833:1gene:ENSCAFG00000009641.3gene_biotype:protein_codingtranscript_biotype:protein_codinggene_symbol:PI3description:peptidaseinhibitor3[Source:VGNCSymbol;Acc:VGNC:44516]	9	108	88.8889	0.38331	0.2794	1.07373	1.0824	-853.845	-853.773	0.930508
DCAF6	ENSCAFG00000015343.4	ENSCAFT00000024361.3cdnachromosome:CanFam3.1:7:30413849:30544223:-1gene:ENSCAFG00000015343.4gene_biotype:protein_codingtranscript_biotype:protein_codinggene_symbol:DCAF6description:DDB1andCUL4associatedfactor6[Source:VGNCSymbol;Acc:VGNC:39795]	10	950	90.9474	0.150345	0.2655	0.50511	0.50586	-5677.39	-5677.24	0.863772
TRAF4	ENSCAFG00000018800.3	ENSCAFT00000029849.3cdnachromosome:CanFam3.1:9:42933750:42939520:1gene:ENSCAFG00000018800.3gene_biotype:protein_codingtranscript_biotype:protein_codinggene_symbol:TRAF4description:TNFreceptorassociatedfactor4[Source:VGNCSymbol;Acc:VGNC:47768]	8	459	84.0959	0.0301412	0.3089	0.55024	0.55023	-2316.21	-2316.21	0.999617
SIN3B	ENSCAFG00000015616.4	ENSCAFT00000024754.3cdnachromosome:CanFam3.1:20:45746845:45783145:-1gene:ENSCAFG00000015616.4gene_biotype:protein_codingtranscript_biotype:protein_codinggene_symbol:SIN3Bdescription:SIN3transcriptionregulatorfamilymemberB[Source:VGNCSymbol;Acc:VGNC:46178]	7	1157	97.6664	0.0456925	0.279	0.4946	0.51494	-6607.1	-6594.99	5.51398e-06	-6599.11	0.00408961	2	L430, S431
FTSJ3	ENSCAFG00000012770.4	ENSCAFT00000020267.4cdnachromosome:CanFam3.1:9:11775015:11783004:-1gene:ENSCAFG00000012770.4gene_biotype:protein_codingtranscript_biotype:protein_codinggene_symbol:FTSJ3description:FtsJRNAmethyltransferasehomolog3[Source:VGNCSymbol;Acc:VGNC:41004]	10	838	90.3341	0.144011	0.3843	0.81974	0.82719	-5932.22	-5930.78	0.23672
PRX	ENSCAFG00000005350.3	ENSCAFT00000008614.3cdnachromosome:CanFam3.1:1:113283923:113293839:1gene:ENSCAFG00000005350.3gene_biotype:protein_codingtranscript_biotype:protein_codinggene_symbol:PRXdescription:periaxin[Source:VGNCSymbol;Acc:VGNC:45079]	7	1400	75.0714	0.185838	0.2863	0.79224	0.80356	-7637.51	-7634.78	0.0653329
PREB	ENSCAFG00000004688.2	ENSCAFT00000007541.2cdnachromosome:CanFam3.1:17:21117020:21120031:-1gene:ENSCAFG00000004688.2gene_biotype:protein_codingtranscript_biotype:protein_codinggene_symbol:PREBdescription:prolactinregulatoryelementbinding[Source:VGNCSymbol;Acc:VGNC:44954]	10	419	99.284	0.132145	0.1943	0.48011	0.48043	-2756.22	-2756.11	0.901796
SLC11A1	ENSCAFG00000014645.4	ENSCAFT00000023259.3cdnachromosome:CanFam3.1:37:25039199:25047084:1gene:ENSCAFG00000014645.4gene_biotype:protein_codingtranscript_biotype:protein_codinggene_symbol:SLC11A1description:solutecarrierfamily11member1[Source:VGNCSymbol;Acc:VGNC:46216]	6	548	98.7226	0.208174	0.2206	0.55031	0.55723	-3424.52	-3424.15	0.692684
PRPF40B	ENSCAFG00000008513.5	ENSCAFT00000013521.4cdnachromosome:CanFam3.1:27:5018328:5031309:-1gene:ENSCAFG00000008513.5gene_biotype:protein_codingtranscript_biotype:protein_codinggene_symbol:PRPF40Bdescription:pre-mRNAprocessingfactor40homologB[Source:VGNCSymbol;Acc:VGNC:45027]	4	895	98.4358	0.185611	0.1381	0.23462	0.25412	-4480.13	-4472.65	0.000565093	-4478.7	0.000502144	5	T241, L84, S101, V94, L297
OR10A7	ENSCAFG00000006308.3	ENSCAFT00000010203.3cdnachromosome:CanFam3.1:27:141366:143199:-1gene:ENSCAFG00000006308.3gene_biotype:protein_codingtranscript_biotype:protein_codinggene_symbol:OR10A7description:olfactoryreceptorfamily10subfamilyAmember7[Source:HGNCSymbol;Acc:HGNC:15329]	9	317	95.5836	0.123204	4.4099	4.576	4.61553	-2755.86	-2755.84	0.985496
VN1R4	ENSCAFG00000002752.2	ENSCAFT00000004383.2cdnachromosome:CanFam3.1:1:103754371:103755874:1gene:ENSCAFG00000002752.2gene_biotype:protein_codingtranscript_biotype:protein_codinggene_symbol:VN1R4description:Canislupusfamiliarisvomeronasal1receptor4(VN1R4)	6	333	89.4895	0.554691	0.6324	2.70937	2.83965	-3674.44	-3670.6	0.0214746	-3673.35	0.0190263	1	K172
FGF23	ENSCAFG00000015365.3	ENSCAFT00000024372.2cdnachromosome:CanFam3.1:27:40501932:40509766:1gene:ENSCAFG00000015365.3gene_biotype:protein_codingtranscript_biotype:protein_codinggene_symbol:FGF23description:fibroblastgrowthfactor23[Source:HGNCSymbol;Acc:HGNC:3680]	9	246	96.748	0.230649	0.305	0.70755	0.70755	-1720.6	-1720.6	0.99983
BPNT1	ENSCAFG00000010927.4	ENSCAFT00000017379.2cdnachromosome:CanFam3.1:38:14835039:14851564:-1gene:ENSCAFG00000010927.4gene_biotype:protein_codingtranscript_biotype:protein_codinggene_symbol:BPNT1description:3'(2')	8	308	100	0.0381006	0.2761	0.42588	0.42589	-1851.33	-1851.33	0.999589
PDXDC1	ENSCAFG00000018760.3	ENSCAFT00000029789.3cdnachromosome:CanFam3.1:6:28412323:28463039:1gene:ENSCAFG00000018760.3gene_biotype:protein_codingtranscript_biotype:protein_codinggene_symbol:PDXDC1description:pyridoxaldependentdecarboxylasedomaincontaining1[Source:HGNCSymbol;Acc:HGNC:28995]	8	789	98.2256	0.128796	0.3207	0.61483	2.17633	-5422.08	-5410.65	1.08124e-05	-5421.98	1.93519e-06	1	E6
NIPA1	ENSCAFG00000009750.3	ENSCAFT00000015489.3cdnachromosome:CanFam3.1:3:32003457:32051681:1gene:ENSCAFG00000009750.3gene_biotype:protein_codingtranscript_biotype:protein_codinggene_symbol:NIPA1description:nonimprintedinPrader-Willi/Angelmansyndrome1[Source:HGNCSymbol;Acc:HGNC:17043]	6	328	76.8293	0.0495867	0.1561	0.20112	0.20327	-1266.66	-1264.63	0.13198
TBC1D9	ENSCAFG00000003662.4	ENSCAFT00000005903.3cdnachromosome:CanFam3.1:19:2195220:2255669:1gene:ENSCAFG00000003662.4gene_biotype:protein_codingtranscript_biotype:protein_codinggene_symbol:TBC1D9description:TBC1domainfamilymember9[Source:HGNCSymbol;Acc:HGNC:21710]	7	1200	98.75	0.0301392	0.3264	0.44347	0.44354	-7039	-7038.98	0.98243
ENSCAFG00000017874-a-3	ENSCAFG00000017874.3	ENSCAFT00000028357.3cdnachromosome:CanFam3.1:20:50817415:50818498:-1gene:ENSCAFG00000017874.3gene_biotype:protein_codingtranscript_biotype:protein_coding	9	272	97.7941	0.61909	0.1895	0.96251	1.09309	-2215.89	-2209.18	0.00121889	-2214.85	0.000755041	1	I52
CDC26	ENSCAFG00000031020.1	ENSCAFT00000047186.1cdnachromosome:CanFam3.1:11:67633097:67637770:-1gene:ENSCAFG00000031020.1gene_biotype:protein_codingtranscript_biotype:protein_codinggene_symbol:CDC26description:celldivisioncycle26[Source:VGNCSymbol;Acc:VGNC:38992]	10	85	100		0.2732	0.33796	0.33796	-468.292	-468.292	0.99952
DMRT3	ENSCAFG00000023150.2	ENSCAFT00000003148.3cdnachromosome:CanFam3.1:1:89798215:89812328:1gene:ENSCAFG00000023150.2gene_biotype:protein_codingtranscript_biotype:protein_codinggene_symbol:DMRT3description:doublesexandmab-3relatedtranscriptionfactor3[Source:HGNCSymbol;Acc:HGNC:13909]	6	475	74.1053	0.260198	0.3768	0.96907	0.96908	-2472.55	-2472.55	0.999888
TRPC4AP	ENSCAFG00000007912.5	ENSCAFT00000012642.4cdnachromosome:CanFam3.1:24:24041794:24109892:-1gene:ENSCAFG00000007912.5gene_biotype:protein_codingtranscript_biotype:protein_codinggene_symbol:TRPC4APdescription:transientreceptorpotentialcationchannelsubfamilyCmember4associatedprotein[Source:VGNCSymbol;Acc:VGNC:47869]	8	759	93.0171	0.0330765	0.2094	0.34804	0.34895	-4056.88	-4054.18	0.0671841
AMTN	ENSCAFG00000002895.3	ENSCAFT00000004629.2cdnachromosome:CanFam3.1:13:59852783:59866683:1gene:ENSCAFG00000002895.3gene_biotype:protein_codingtranscript_biotype:protein_codinggene_symbol:AMTNdescription:amelotin[Source:VGNCSymbol;Acc:VGNC:37841]	10	213	97.6526	0.324493	0.2207	0.77714	0.78731	-1692.94	-1689.47	0.0310496	-1692.37	0.0160265
SLC8A1	ENSCAFG00000023592.3	ENSCAFT00000036363.2cdnachromosome:CanFam3.1:17:32007297:32068733:-1gene:ENSCAFG00000023592.3gene_biotype:protein_codingtranscript_biotype:protein_codinggene_symbol:SLC8A1description:Canislupusfamiliarissolutecarrierfamily8memberA1(SLC8A1)	9	336	96.4286	0.0163894	0.2106	0.35119	0.3512	-1861.48	-1861.49	0.988558
MIB2	ENSCAFG00000019248.4	ENSCAFT00000046653.1cdnachromosome:CanFam3.1:5:56686947:56693429:1gene:ENSCAFG00000019248.4gene_biotype:protein_codingtranscript_biotype:protein_codinggene_symbol:MIB2description:mindbombE3ubiquitinproteinligase2[Source:VGNCSymbol;Acc:VGNC:43218]	3	949	98.6301	0.0785598	0.2822	0.34622	0.34908	-4361.78	-4361.76	0.981822
CD5L	ENSCAFG00000016447.3	ENSCAFT00000026067.3cdnachromosome:CanFam3.1:7:40516280:40524544:1gene:ENSCAFG00000016447.3gene_biotype:protein_codingtranscript_biotype:protein_codinggene_symbol:CD5Ldescription:CD5moleculelike[Source:VGNCSymbol;Acc:VGNC:38965]	8	347	98.8473	0.293788	0.4017	1.1035	1.11134	-2974.9	-2974.66	0.789122
SLC22A2	ENSCAFG00000000757.3	ENSCAFT00000001168.3cdnachromosome:CanFam3.1:1:49327621:49348271:-1gene:ENSCAFG00000000757.3gene_biotype:protein_codingtranscript_biotype:protein_codinggene_symbol:SLC22A2description:Canislupusfamiliarissolutecarrierfamily22(organiccationtransporter)	8	534	99.4382	0.203108	0.2462	0.72804	0.72978	-4016.9	-4016.83	0.934798
MED20	ENSCAFG00000001613.2	ENSCAFT00000002529.2cdnachromosome:CanFam3.1:12:10570664:10578102:-1gene:ENSCAFG00000001613.2gene_biotype:protein_codingtranscript_biotype:protein_codinggene_symbol:MED20description:mediatorcomplexsubunit20[Source:VGNCSymbol;Acc:VGNC:43129]	7	213	93.8967	0.193673	0.2889	0.50965	0.50965	-1271.38	-1271.38	0.999941
ENSCAFG00000014066-a-4	ENSCAFG00000014066.4	ENSCAFT00000022329.3cdnachromosome:CanFam3.1:7:21639093:21665343:1gene:ENSCAFG00000014066.4gene_biotype:protein_codingtranscript_biotype:protein_coding	7	351	91.1681	0.211176	0.2843	0.71725	0.72191	-2329.75	-2328.89	0.423932
EOMES	ENSCAFG00000005510.5	ENSCAFT00000043134.1cdnachromosome:CanFam3.1:23:16506023:16511277:1gene:ENSCAFG00000005510.5gene_biotype:protein_codingtranscript_biotype:protein_codinggene_symbol:EOMESdescription:eomesodermin[Source:VGNCSymbol;Acc:VGNC:40389]	7	692	88.5838	0.0774119	0.1319	0.23931	0.23932	-3269.59	-3269.59	0.999976
ECSCR	ENSCAFG00000023602.3	ENSCAFT00000045010.1cdnachromosome:CanFam3.1:2:34765678:34773399:-1gene:ENSCAFG00000023602.3gene_biotype:protein_codingtranscript_biotype:protein_codinggene_symbol:ECSCRdescription:Endothelialcell-specificchemotaxisregulator[Source:UniProtKB/Swiss-Prot;Acc:P0C8R9]	7	137	86.1314	0.49281	0.3439	1.81042	2.23498	-1141.44	-1114.1	1.33808e-12	-1141.36	1.5436e-13	16	S35, N36, T37, R8, E44, R46, S49, S50, P51, S53, A54, G55, T56, K25, T30, E31
BTD	ENSCAFG00000005929.4	ENSCAFT00000009564.3cdnachromosome:CanFam3.1:23:27037921:27049453:-1gene:ENSCAFG00000005929.4gene_biotype:protein_codingtranscript_biotype:protein_codinggene_symbol:BTDdescription:biotinidase[Source:VGNCSymbol;Acc:VGNC:38556]	9	546	99.0842	0.220803	0.2939	0.67249	0.67257	-4011.8	-4011.79	0.994972
ENSCAFG00000028977-a-1	ENSCAFG00000028977.1	ENSCAFT00000046591.1cdnachromosome:CanFam3.1:20:45221776:45237415:1gene:ENSCAFG00000028977.1gene_biotype:protein_codingtranscript_biotype:protein_coding	9	406	100	0.113212	1.6486	93.1644	169.677	-4506.56	-4465.95	2.31509e-18	-4499.55	2.46026e-16
RGS6	ENSCAFG00000016763.4	ENSCAFT00000026557.3cdnachromosome:CanFam3.1:8:45874578:45946584:1gene:ENSCAFG00000016763.4gene_biotype:protein_codingtranscript_biotype:protein_codinggene_symbol:RGS6description:regulatorofGproteinsignaling6[Source:VGNCSymbol;Acc:VGNC:45535]	7	421	93.8242	0.0836083	0.1737	0.30631	0.30331	-2187.13	-2186.58	0.575684
NCS1	ENSCAFG00000019953.2	ENSCAFT00000031749.2cdnachromosome:CanFam3.1:9:53672017:53676808:-1gene:ENSCAFG00000019953.2gene_biotype:protein_codingtranscript_biotype:protein_codinggene_symbol:NCS1description:neuronalcalciumsensor1[Source:VGNCSymbol;Acc:VGNC:43667]	10	161	91.3043	0.0924518	1.5959	60.3744	56.8733	-1587.16	-1582.15	0.00667857	-1582.24	0.682684
TCEAL9	ENSCAFG00000031214.1	ENSCAFT00000044930.1cdnachromosome:CanFam3.1:X:76728990:76730020:1gene:ENSCAFG00000031214.1gene_biotype:protein_codingtranscript_biotype:protein_codinggene_symbol:TCEAL9description:transcriptionelongationfactorAlike9[Source:VGNCSymbol;Acc:VGNC:47186]	10	102	85.2941	0.202527	0.1846	0.3165	0.3165	-491.697	-491.698	0.999974
KIAA0753	ENSCAFG00000015422.4	ENSCAFT00000024467.3cdnachromosome:CanFam3.1:5:30709777:30748767:1gene:ENSCAFG00000015422.4gene_biotype:protein_codingtranscript_biotype:protein_codinggene_symbol:KIAA0753description:KIAA0753[Source:VGNCSymbol;Acc:VGNC:42350]	3	961	96.8783	0.353854	0.551	0.9989	10.123	-5837.53	-5802.94	9.53188e-16	-5835.47	7.2958e-16	5	L720, P721, R722, S718, P719
WNT7B	ENSCAFG00000000789.3	ENSCAFT00000036926.2cdnachromosome:CanFam3.1:10:20160624:20208216:1gene:ENSCAFG00000000789.3gene_biotype:protein_codingtranscript_biotype:protein_codinggene_symbol:WNT7Bdescription:Wntfamilymember7B[Source:HGNCSymbol;Acc:HGNC:12787]	4	474	92.1941	0.309212	0.2025	0.49592	0.6542	-2479.25	-2466.32	2.44487e-06	-2478.79	5.93109e-07	9	S48, A66, Q36, R37, T55, S9, Q75, A45, S79
ENSCAFG00000030633-a-1	ENSCAFG00000030633.1	ENSCAFT00000044801.1cdnachromosome:CanFam3.1:24:32542953:32545487:1gene:ENSCAFG00000030633.1gene_biotype:protein_codingtranscript_biotype:protein_coding	9	139	88.4892	0.406009	0.3196	1.06769	1.10376	-1077.07	-1076.02	0.352789
SOX30	ENSCAFG00000017351.5	ENSCAFT00000027489.4cdnachromosome:CanFam3.1:4:52587355:52615900:1gene:ENSCAFG00000017351.5gene_biotype:protein_codingtranscript_biotype:protein_codinggene_symbol:SOX30description:SRY-box30[Source:VGNCSymbol;Acc:VGNC:46680]	7	777	94.5946	0.230817	0.1868	0.36852	0.36852	-4414.29	-4414.29	0.999999
CNIH4	ENSCAFG00000016346.3	ENSCAFT00000025932.3cdnachromosome:CanFam3.1:7:40010583:40022337:-1gene:ENSCAFG00000016346.3gene_biotype:protein_codingtranscript_biotype:protein_codinggene_symbol:CNIH4description:cornichonfamilyAMPAreceptorauxiliaryprotein4[Source:VGNCSymbol;Acc:VGNC:39402]	9	116	92.2414	0.119091	0.3833	0.85975	0.85975	-790.881	-790.881	0.999926
MEIS2	ENSCAFG00000008498.4	ENSCAFT00000049950.1cdnachromosome:CanFam3.1:30:4610795:4625827:-1gene:ENSCAFG00000008498.4gene_biotype:protein_codingtranscript_biotype:protein_codinggene_symbol:MEIS2description:Meishomeobox2[Source:VGNCSymbol;Acc:VGNC:43154]	9	235	97.4468	0.0307186	0.1327	0.21415	0.22294	-1193.31	-1192.56	0.472111
ENSCAFG00000006276-a-3	ENSCAFG00000006276.3	ENSCAFT00000010164.3cdnachromosome:CanFam3.1:21:28739261:28740607:1gene:ENSCAFG00000006276.3gene_biotype:protein_codingtranscript_biotype:protein_coding	10	311	93.5691	0.230025	0.374	1.02993	1.06821	-2484.08	-2478.01	0.00231344	-2482.55	0.00257099	1	M21
FCRL1	ENSCAFG00000016449.4	ENSCAFT00000047821.1cdnachromosome:CanFam3.1:7:40541662:40663310:1gene:ENSCAFG00000016449.4gene_biotype:protein_codingtranscript_biotype:protein_codinggene_symbol:FCRL1description:Fcreceptorlike1[Source:HGNCSymbol;Acc:HGNC:18509]	5	327	91.7431	0.446305	0.3425	1.20859	2.08332	-2439.36	-2431.72	0.000480742	-2438.5	0.000231319	3	T308, R302, R303
GPR157	ENSCAFG00000019726.4	ENSCAFT00000031368.3cdnachromosome:CanFam3.1:5:62455908:62475014:-1gene:ENSCAFG00000019726.4gene_biotype:protein_codingtranscript_biotype:protein_codinggene_symbol:GPR157description:Gprotein-coupledreceptor157[Source:VGNCSymbol;Acc:VGNC:41409]	9	335	89.8507	0.171424	0.2112	0.66706	0.66706	-2089.09	-2089.09	0.999929
TMF1	ENSCAFG00000006553.3	ENSCAFT00000010573.3cdnachromosome:CanFam3.1:20:22684355:22714352:1gene:ENSCAFG00000006553.3gene_biotype:protein_codingtranscript_biotype:protein_codinggene_symbol:TMF1description:TATAelementmodulatoryfactor1[Source:VGNCSymbol;Acc:VGNC:47620]	9	1096	98.5401	0.153824	0.1898	0.36221	0.36811	-6444.43	-6441.93	0.0821193
ADGRA2	ENSCAFG00000006188.4	ENSCAFT00000044415.1cdnachromosome:CanFam3.1:16:27549308:27583484:-1gene:ENSCAFG00000006188.4gene_biotype:protein_codingtranscript_biotype:protein_codinggene_symbol:ADGRA2description:adhesionGprotein-coupledreceptorA2[Source:VGNCSymbol;Acc:VGNC:37632]	7	1334	97.1514	0.121231	0.2451	0.50137	1.18404	-8074.69	-8056.49	1.23632e-08	-8066.4	8.49604e-06	2	S8, R11
ASMT	ENSCAFG00000024670.2	ENSCAFT00000038057.2cdnachromosome:CanFam3.1:X:1012952:1025263:-1gene:ENSCAFG00000024670.2gene_biotype:protein_codingtranscript_biotype:protein_codinggene_symbol:ASMTdescription:acetylserotoninO-methyltransferase[Source:HGNCSymbol;Acc:HGNC:750]	8	346	98.8439	0.212408	0.3782	1.17067	1.18373	-3015.17	-3013.96	0.299008
GCA	ENSCAFG00000010470.3	ENSCAFT00000016658.3cdnachromosome:CanFam3.1:36:7749345:7778968:1gene:ENSCAFG00000010470.3gene_biotype:protein_codingtranscript_biotype:protein_codinggene_symbol:GCAdescription:grancalcin[Source:VGNCSymbol;Acc:VGNC:41137]	4	218	98.6239	0.110835	0.2072	0.32263	0.32263	-1167.71	-1167.71	0.999997
IRX5	ENSCAFG00000009443.5	ENSCAFT00000015017.4cdnachromosome:CanFam3.1:2:60975542:60978281:-1gene:ENSCAFG00000009443.5gene_biotype:protein_codingtranscript_biotype:protein_codinggene_symbol:IRX5description:iroquoishomeobox5[Source:HGNCSymbol;Acc:HGNC:14361]	7	484	99.3802	0.0829636	0.1401	0.21589	0.21589	-2408.52	-2408.52	0.999579
NXF1	ENSCAFG00000015594.4	ENSCAFT00000047922.1cdnachromosome:CanFam3.1:18:53884642:53894846:1gene:ENSCAFG00000015594.4gene_biotype:protein_codingtranscript_biotype:protein_codinggene_symbol:NXF1description:nuclearRNAexportfactor1[Source:VGNCSymbol;Acc:VGNC:44071]	8	624	95.5128	0.0402537	0.2815	0.52911	0.52911	-3835.53	-3835.53	0.999975
ENSCAFG00000023754-a-3	ENSCAFG00000023754.3	ENSCAFT00000016626.4cdnachromosome:CanFam3.1:2:68807976:68824437:-1gene:ENSCAFG00000023754.3gene_biotype:protein_codingtranscript_biotype:protein_coding	4	496	92.7419	0.162954	0.3501	0.45473	0.45461	-2618.33	-2618.33	0.996189
HSD11B1L	ENSCAFG00000018793.2	ENSCAFT00000029831.2cdnachromosome:CanFam3.1:20:54337038:54339544:-1gene:ENSCAFG00000018793.2gene_biotype:protein_codingtranscript_biotype:protein_codinggene_symbol:HSD11B1Ldescription:hydroxysteroid11-betadehydrogenase1like[Source:VGNCSymbol;Acc:VGNC:41798]	8	288	97.2222	0.131336	0.1767	0.39284	0.4345	-1624.52	-1623.17	0.256807
IFFO1	ENSCAFG00000015047.4	ENSCAFT00000023912.4cdnachromosome:CanFam3.1:27:38454465:38466863:1gene:ENSCAFG00000015047.4gene_biotype:protein_codingtranscript_biotype:protein_codinggene_symbol:IFFO1description:intermediatefilamentfamilyorphan1[Source:VGNCSymbol;Acc:VGNC:41870]	7	565	94.6903	0.17028	0.1688	0.37578	0.41121	-2900.53	-2882.51	1.48864e-08	-2896.68	1.01983e-07	3	L360, K358, K359
GEMIN5	ENSCAFG00000017614.4	ENSCAFT00000044955.1cdnachromosome:CanFam3.1:4:54894836:54933807:1gene:ENSCAFG00000017614.4gene_biotype:protein_codingtranscript_biotype:protein_codinggene_symbol:GEMIN5description:gemnuclearorganelleassociatedprotein5[Source:VGNCSymbol;Acc:VGNC:41175]	9	1508	97.0822	0.121215	0.195	0.44645	0.44645	-9412.84	-9411.78	0.34686
BSDC1	ENSCAFG00000010567.4	ENSCAFT00000049881.1cdnachromosome:CanFam3.1:2:68848962:68872344:1gene:ENSCAFG00000010567.4gene_biotype:protein_codingtranscript_biotype:protein_codinggene_symbol:BSDC1description:BSDdomaincontaining1[Source:VGNCSymbol;Acc:VGNC:38539]	8	443	99.0971	0.202012	0.2396	0.59195	0.61958	-3041.1	-3035.34	0.00316206	-3041.01	0.000761633	5	S72, T307, R285, S61, T279
ENSCAFG00000003468-a-4	ENSCAFG00000003468.4	ENSCAFT00000005574.2cdnachromosome:CanFam3.1:10:69296966:69300616:-1gene:ENSCAFG00000003468.4gene_biotype:protein_codingtranscript_biotype:protein_coding	5	197	77.1574	0.144783	0.2333	0.3413	0.67606	-838.209	-836.81	0.246674
DERL3	ENSCAFG00000014095.3	ENSCAFT00000022379.3cdnachromosome:CanFam3.1:26:28688331:28690232:1gene:ENSCAFG00000014095.3gene_biotype:protein_codingtranscript_biotype:protein_codinggene_symbol:DERL3description:derlin3[Source:VGNCSymbol;Acc:VGNC:39904]	10	201	98.5075	0.069858	0.2059	0.47557	0.55325	-1184.62	-1180.09	0.0108278	-1183.58	0.00824475	1	N186
KCNH7	ENSCAFG00000010498.4	ENSCAFT00000016702.3cdnachromosome:CanFam3.1:36:7790318:7942702:-1gene:ENSCAFG00000010498.4gene_biotype:protein_codingtranscript_biotype:protein_codinggene_symbol:KCNH7description:potassiumvoltage-gatedchannelsubfamilyHmember7[Source:VGNCSymbol;Acc:VGNC:42252]	10	1087	98.988	0.0764111	0.1932	0.38457	0.38449	-6560.99	-6559.32	0.187385
TMCO2	ENSCAFG00000003002.2	ENSCAFT00000004819.2cdnachromosome:CanFam3.1:15:2714854:2717419:-1gene:ENSCAFG00000003002.2gene_biotype:protein_codingtranscript_biotype:protein_codinggene_symbol:TMCO2description:transmembraneandcoiled-coildomains2[Source:VGNCSymbol;Acc:VGNC:47432]	10	177	95.4802	0.285823	0.2074	0.63103	0.63369	-1245.4	-1245.38	0.9848
ENSCAFG00000005355-a-3	ENSCAFG00000005355.3	ENSCAFT00000008617.3cdnachromosome:CanFam3.1:1:113302395:113304101:1gene:ENSCAFG00000005355.3gene_biotype:protein_codingtranscript_biotype:protein_coding	9	333	96.6967	0.150647	0.3193	0.96459	0.96459	-2544	-2544	0.999959
ENSCAFG00000004735-a-4	ENSCAFG00000004735.4	ENSCAFT00000007616.2cdnachromosome:CanFam3.1:2:22870480:22905076:-1gene:ENSCAFG00000004735.4gene_biotype:protein_codingtranscript_biotype:protein_coding	5	344	84.8837	0.081583	0.258	0.34313	0.3354	-1569.09	-1566.66	0.088072
COG5	ENSCAFG00000003929.4	ENSCAFT00000006322.2cdnachromosome:CanFam3.1:18:13180873:13338273:1gene:ENSCAFG00000003929.4gene_biotype:protein_codingtranscript_biotype:protein_codinggene_symbol:COG5description:componentofoligomericgolgicomplex5[Source:VGNCSymbol;Acc:VGNC:39451]	9	630	99.5238	0.0786375	0.2376	0.44707	0.44733	-3947.94	-3947.77	0.839723
MACROD1	ENSCAFG00000014712.4	ENSCAFT00000023373.3cdnachromosome:CanFam3.1:18:52883493:53033086:1gene:ENSCAFG00000014712.4gene_biotype:protein_codingtranscript_biotype:protein_codinggene_symbol:MACROD1description:MACROdomaincontaining1[Source:HGNCSymbol;Acc:HGNC:29598]	8	324	89.1975	0.207737	0.2396	0.74241	0.80484	-1938.26	-1936.39	0.152921
PRPF4	ENSCAFG00000003224.3	ENSCAFT00000005189.3cdnachromosome:CanFam3.1:11:67641411:67657535:1gene:ENSCAFG00000003224.3gene_biotype:protein_codingtranscript_biotype:protein_codinggene_symbol:PRPF4description:pre-mRNAprocessingfactor4[Source:VGNCSymbol;Acc:VGNC:45025]	10	538	88.6617	0.00624615	0.1961	0.2914	0.2914	-2629.26	-2629.26	0.999483
AMBN	ENSCAFG00000002904.4	ENSCAFT00000004648.3cdnachromosome:CanFam3.1:13:59901240:59912488:1gene:ENSCAFG00000002904.4gene_biotype:protein_codingtranscript_biotype:protein_codinggene_symbol:AMBNdescription:ameloblastin[Source:VGNCSymbol;Acc:VGNC:37825]	8	436	97.9358	0.24131	0.3057	0.70744	0.741	-3179.85	-3170.39	7.81348e-05	-3179.02	3.24937e-05	4	Q179, I180, G181, V182
EIF4EBP2	ENSCAFG00000014050.3	ENSCAFT00000022299.3cdnachromosome:CanFam3.1:4:21338907:21357830:1gene:ENSCAFG00000014050.3gene_biotype:protein_codingtranscript_biotype:protein_codinggene_symbol:EIF4EBP2description:eukaryotictranslationinitiationfactor4Ebindingprotein2[Source:VGNCSymbol;Acc:VGNC:40287]	4	179	98.324	0.608776	0.0887	0.23491	0.24326	-915.205	-913.184	0.132465
HSCB	ENSCAFG00000011928.3	ENSCAFT00000018940.3cdnachromosome:CanFam3.1:26:22103868:22120152:1gene:ENSCAFG00000011928.3gene_biotype:protein_codingtranscript_biotype:protein_codinggene_symbol:HSCBdescription:HscBmitochondrialiron-sulfurclustercochaperone[Source:VGNCSymbol;Acc:VGNC:41796]	9	236	98.3051	0.25123	0.1734	0.40337	0.40428	-1483.11	-1482.89	0.797579
BCORL1	ENSCAFG00000018726.5	ENSCAFT00000029727.3cdnachromosome:CanFam3.1:X:101170557:101213568:1gene:ENSCAFG00000018726.5gene_biotype:protein_codingtranscript_biotype:protein_codinggene_symbol:BCORL1description:BCL6corepressorlike1[Source:VGNCSymbol;Acc:VGNC:38419]	8	1712	78.6799	0.0776369	0.1958	0.41342	0.41342	-8197.16	-8197.16	0.999961
H6PD	ENSCAFG00000019727.4	ENSCAFT00000031369.3cdnachromosome:CanFam3.1:5:62555450:62572632:1gene:ENSCAFG00000019727.4gene_biotype:protein_codingtranscript_biotype:protein_codinggene_symbol:H6PDdescription:hexose-6-phosphatedehydrogenase/glucose1-dehydrogenase[Source:VGNCSymbol;Acc:VGNC:41579]	6	793	98.2346	0.210539	0.3586	0.74069	0.75154	-5279.92	-5278.01	0.147465
AKT2	ENSCAFG00000005388.4	ENSCAFT00000008666.2cdnachromosome:CanFam3.1:1:113380460:113406769:1gene:ENSCAFG00000005388.4gene_biotype:protein_codingtranscript_biotype:protein_codinggene_symbol:AKT2description:AKTserine/threoninekinase2[Source:VGNCSymbol;Acc:VGNC:37772]	9	482	86.9295	0.0404143	0.8409	17.4447	17.4455	-3235.05	-3235.05	0.996115
MEP1A	ENSCAFG00000002043.3	ENSCAFT00000003244.3cdnachromosome:CanFam3.1:12:14966246:15003461:1gene:ENSCAFG00000002043.3gene_biotype:protein_codingtranscript_biotype:protein_codinggene_symbol:MEP1Adescription:meprinAsubunitalpha[Source:VGNCSymbol;Acc:VGNC:43159]	7	749	98.2644	0.249168	0.2898	0.81573	0.83584	-5625.22	-5613.59	8.84084e-06	-5624.08	4.6335e-06	4	H26, K29, G30, N31
ALKBH5	ENSCAFG00000018315.4	ENSCAFT00000029091.4cdnachromosome:CanFam3.1:5:41342958:41364547:-1gene:ENSCAFG00000018315.4gene_biotype:protein_codingtranscript_biotype:protein_codinggene_symbol:ALKBH5description:alkBhomolog5	4	435	99.3103	0.09475	0.1874	0.19921	0.27097	-2060.16	-2050.72	7.94702e-05	-2057.93	0.000147011	3	S402, W403, H394
KIAA1549L	ENSCAFG00000007196.4	ENSCAFT00000011539.3cdnachromosome:CanFam3.1:18:34029430:34146695:-1gene:ENSCAFG00000007196.4gene_biotype:protein_codingtranscript_biotype:protein_codinggene_symbol:KIAA1549Ldescription:KIAA1549like[Source:VGNCSymbol;Acc:VGNC:42370]	7	1853	95.9525	0.268246	0.2834	0.75904	0.76708	-13323.1	-13320.2	0.0545829
DCX	ENSCAFG00000018179.4	ENSCAFT00000043879.1cdnachromosome:CanFam3.1:X:84408987:84515508:-1gene:ENSCAFG00000018179.4gene_biotype:protein_codingtranscript_biotype:protein_codinggene_symbol:DCXdescription:doublecortin[Source:HGNCSymbol;Acc:HGNC:2714]	9	368	84.5109		0.1825	0.23053	0.23054	-1598.03	-1598.03	0.998283
TESPA1	ENSCAFG00000006349.3	ENSCAFT00000010256.2cdnachromosome:CanFam3.1:27:434577:451425:1gene:ENSCAFG00000006349.3gene_biotype:protein_codingtranscript_biotype:protein_codinggene_symbol:TESPA1description:thymocyteexpressed	7	515	73.2039	0.160467	0.2177	0.44904	0.44904	-2391.24	-2391.24	0.999989
TMEM159	ENSCAFG00000017819.4	ENSCAFT00000028269.3cdnachromosome:CanFam3.1:6:24255931:24265372:-1gene:ENSCAFG00000017819.4gene_biotype:protein_codingtranscript_biotype:protein_codinggene_symbol:TMEM159description:transmembraneprotein159[Source:VGNCSymbol;Acc:VGNC:47487]	8	187	93.5829	0.364145	0.2494	0.98034	1.07926	-1496.6	-1489.82	0.00113749	-1496.57	0.000237083	3	R34, E54, Q46
OAZ2	ENSCAFG00000017097.4	ENSCAFT00000027077.3cdnachromosome:CanFam3.1:30:29123671:29126530:-1gene:ENSCAFG00000017097.4gene_biotype:protein_codingtranscript_biotype:protein_codinggene_symbol:OAZ2description:ornithinedecarboxylaseantizyme2[Source:VGNCSymbol;Acc:VGNC:44090]	10	189	98.4127	0.0386378	0.0547	0.10433	0.10594	-874.025	-874.033	0.991445
TRPM1	ENSCAFG00000010306.5	ENSCAFT00000047898.1cdnachromosome:CanFam3.1:3:37884149:37914821:1gene:ENSCAFG00000010306.5gene_biotype:protein_codingtranscript_biotype:protein_codinggene_symbol:TRPM1description:transientreceptorpotentialcationchannelsubfamilyMmember1[Source:VGNCSymbol;Acc:VGNC:47873]	8	421	93.3492	0.0763193	0.4314	0.60398	0.59069	-2605.46	-2601.36	0.0165234	-2601.36	0.940753
RGSL1	ENSCAFG00000013114.4	ENSCAFT00000020818.3cdnachromosome:CanFam3.1:7:15813247:15872257:1gene:ENSCAFG00000013114.4gene_biotype:protein_codingtranscript_biotype:protein_codinggene_symbol:RGSL1description:regulatorofGproteinsignalinglike1[Source:VGNCSymbol;Acc:VGNC:45541]	8	1008	97.619	0.396492	0.2013	0.53079	0.53197	-6611.55	-6609.73	0.161465
PIK3IP1	ENSCAFG00000013077.2	ENSCAFT00000020749.2cdnachromosome:CanFam3.1:26:24244772:24255008:-1gene:ENSCAFG00000013077.2gene_biotype:protein_codingtranscript_biotype:protein_codinggene_symbol:PIK3IP1description:phosphoinositide-3-kinaseinteractingprotein1[Source:VGNCSymbol;Acc:VGNC:44559]	9	269	98.8848	0.236855	0.1615	0.52082	0.52082	-1776.31	-1776.31	0.999996
AOC2	ENSCAFG00000030830.1	ENSCAFT00000023348.2cdnachromosome:CanFam3.1:9:20180408:20185103:-1gene:ENSCAFG00000030830.1gene_biotype:protein_codingtranscript_biotype:protein_codinggene_symbol:AOC2description:amineoxidase	9	757	95.5086	0.113601	0.1712	0.42795	0.42795	-4563.03	-4563.03	0.999992
ENSCAFG00000008581-a-3	ENSCAFG00000008581.3	ENSCAFT00000013609.3cdnachromosome:CanFam3.1:29:31650478:31658854:1gene:ENSCAFG00000008581.3gene_biotype:protein_codingtranscript_biotype:protein_coding	3	470	97.0213	0.385772	0.1565	0.31317	0.32937	-2412.41	-2411.07	0.263434
KMO	ENSCAFG00000015726.4	ENSCAFT00000024904.3cdnachromosome:CanFam3.1:7:32941528:32994380:1gene:ENSCAFG00000015726.4gene_biotype:protein_codingtranscript_biotype:protein_codinggene_symbol:KMOdescription:kynurenine3-monooxygenase[Source:VGNCSymbol;Acc:VGNC:42488]	9	477	100	0.208813	0.2998	0.78058	0.78329	-3761.28	-3760.54	0.481027
MMP23B	ENSCAFG00000019238.3	ENSCAFT00000030533.3cdnachromosome:CanFam3.1:5:56694966:56697238:1gene:ENSCAFG00000019238.3gene_biotype:protein_codingtranscript_biotype:protein_codinggene_symbol:MMP23Bdescription:matrixmetallopeptidase23B[Source:HGNCSymbol;Acc:HGNC:7171]	8	395	90.6329	0.0843032	0.3696	0.62895	0.6461	-2229.35	-2229.22	0.876845
ADAMTS17	ENSCAFG00000010709.5	ENSCAFT00000017051.3cdnachromosome:CanFam3.1:3:40613983:40936856:1gene:ENSCAFG00000010709.5gene_biotype:protein_codingtranscript_biotype:protein_codinggene_symbol:ADAMTS17description:ADAMmetallopeptidasewiththrombospondintype1motif17[Source:VGNCSymbol;Acc:VGNC:37595]	4	1095	97.3516	0.0410326	0.2577	0.29231	0.30608	-5482.72	-5481.27	0.23374
PIGN	ENSCAFG00000000083.4	ENSCAFT00000000137.3cdnachromosome:CanFam3.1:1:14702158:14789303:1gene:ENSCAFG00000000083.4gene_biotype:protein_codingtranscript_biotype:protein_codinggene_symbol:PIGNdescription:phosphatidylinositolglycananchorbiosynthesisclassN[Source:VGNCSymbol;Acc:VGNC:44538]	10	932	94.3133	0.204959	0.1922	0.4644	0.46525	-5797.33	-5796.2	0.32571
TRMT1L	ENSCAFG00000013518.3	ENSCAFT00000021461.3cdnachromosome:CanFam3.1:7:18295027:18329730:-1gene:ENSCAFG00000013518.3gene_biotype:protein_codingtranscript_biotype:protein_codinggene_symbol:TRMT1Ldescription:tRNAmethyltransferase1like[Source:VGNCSymbol;Acc:VGNC:47857]	8	750	96.6667	0.0861322	0.1757	0.34108	0.34215	-4210.67	-4209.38	0.275806
POLR1E	ENSCAFG00000002377.4	ENSCAFT00000049125.1cdnachromosome:CanFam3.1:11:53793778:53808534:1gene:ENSCAFG00000002377.4gene_biotype:protein_codingtranscript_biotype:protein_codinggene_symbol:POLR1Edescription:RNApolymeraseIsubunitE[Source:VGNCSymbol;Acc:VGNC:44791]	5	478	91.841	0.254978	0.3155	0.65265	1.69213	-2925.32	-2904.53	9.28309e-10	-2924.32	3.14241e-10	6	G33, R34, S19, Q38, A39, P23
ADAMTS19	ENSCAFG00000000722.4	ENSCAFT00000001124.3cdnachromosome:CanFam3.1:11:18272677:18499417:1gene:ENSCAFG00000000722.4gene_biotype:protein_codingtranscript_biotype:protein_codinggene_symbol:ADAMTS19description:ADAMmetallopeptidasewiththrombospondintype1motif19[Source:VGNCSymbol;Acc:VGNC:37597]	5	1198	83.8898	0.146733	0.2086	0.32642	0.33429	-5609.43	-5602.71	0.00119704	-5606.66	0.00493646	3	S233, V228, N222
CCDC50	ENSCAFG00000014058.4	ENSCAFT00000022316.3cdnachromosome:CanFam3.1:34:23168881:23235369:1gene:ENSCAFG00000014058.4gene_biotype:protein_codingtranscript_biotype:protein_codinggene_symbol:CCDC50description:coiled-coildomaincontaining50[Source:VGNCSymbol;Acc:VGNC:38840]	10	477	97.2746	0.207732	0.1956	0.41872	0.41897	-2958.42	-2958.41	0.993059
RSBN1L	ENSCAFG00000004323.3	ENSCAFT00000006930.3cdnachromosome:CanFam3.1:18:17768337:17795197:1gene:ENSCAFG00000004323.3gene_biotype:protein_codingtranscript_biotype:protein_codinggene_symbol:RSBN1Ldescription:roundspermatidbasicprotein1like[Source:VGNCSymbol;Acc:VGNC:45772]	10	630	98.8889	0.159719	0.1029	0.2635	0.2636	-3468.11	-3468.08	0.974973
ENSCAFG00000025586-a-4	ENSCAFG00000025586.4	ENSCAFT00000029224.5cdnascaffold:CanFam3.1:JH373986.1:5480:14687:-1gene:ENSCAFG00000025586.4gene_biotype:protein_codingtranscript_biotype:protein_coding	7	1414	44.9081	0.301424	2.5218	17.2372	29.1289	-12251.1	-12250.8	0.753011
ENSCAFG00000002524-a-3	ENSCAFG00000002524.3	ENSCAFT00000003982.3cdnachromosome:CanFam3.1:1:102054374:102056588:1gene:ENSCAFG00000002524.3gene_biotype:protein_codingtranscript_biotype:protein_coding	8	287	93.7282	0.384994	0.4097	1.32412	1.35005	-2563.96	-2562.78	0.306332
TMEM201	ENSCAFG00000019733.4	ENSCAFT00000046952.1cdnachromosome:CanFam3.1:5:62835440:62851418:1gene:ENSCAFG00000019733.4gene_biotype:protein_codingtranscript_biotype:protein_codinggene_symbol:TMEM201description:transmembraneprotein201[Source:VGNCSymbol;Acc:VGNC:47521]	6	612	97.549	0.205788	0.356	0.8954	1.18924	-4315.02	-4283.04	1.29516e-14	-4307.61	2.37248e-12	8	S352, G354, S355, K357, A371, R349, A350, S351
ENSCAFG00000019232-a-5	ENSCAFG00000019232.5	ENSCAFT00000047352.1cdnachromosome:CanFam3.1:5:56698524:56713434:-1gene:ENSCAFG00000019232.5gene_biotype:protein_codingtranscript_biotype:protein_coding	8	782	96.4194	0.0311711	0.486	0.677	0.67698	-4991.58	-4991.58	0.999086
TMPRSS7	ENSCAFG00000010419.4	ENSCAFT00000016553.3cdnachromosome:CanFam3.1:33:16672346:16704082:1gene:ENSCAFG00000010419.4gene_biotype:protein_codingtranscript_biotype:protein_codinggene_symbol:TMPRSS7description:transmembraneprotease	9	717	100	0.137609	0.2507	0.58364	0.5838	-5005.61	-5005.6	0.986737
BCAP31	ENSCAFG00000019245.4	ENSCAFT00000030547.3cdnachromosome:CanFam3.1:X:121515772:121587576:-1gene:ENSCAFG00000019245.4gene_biotype:protein_codingtranscript_biotype:protein_codinggene_symbol:BCAP31description:B-cellreceptorassociatedprotein31[Source:VGNCSymbol;Acc:VGNC:38397]	7	267	95.8801	0.0911971	0.3216	0.49679	0.50723	-1590.42	-1590.1	0.726373
MLC1	ENSCAFG00000000703.1	ENSCAFT00000001096.1cdnachromosome:CanFam3.1:10:17142943:17162954:1gene:ENSCAFG00000000703.1gene_biotype:protein_codingtranscript_biotype:protein_codinggene_symbol:MLC1description:megalencephalicleukoencephalopathywithsubcorticalcysts1[Source:VGNCSymbol;Acc:VGNC:43255]	9	386	93.7824	0.174108	0.4249	1.08688	1.09003	-3160.92	-3160.82	0.908965
C12orf73	ENSCAFG00000030535.1	ENSCAFT00000050012.1cdnachromosome:CanFam3.1:15:42479373:42485442:-1gene:ENSCAFG00000030535.1gene_biotype:protein_codingtranscript_biotype:protein_codinggene_symbol:C12orf73description:chromosome12openreadingframe73[Source:HGNCSymbol;Acc:HGNC:34450]	10	67	100	0.135394	0.2982	0.71586	0.72001	-505.848	-505.494	0.701597
ZGPAT	ENSCAFG00000013056.3	ENSCAFT00000020709.3cdnachromosome:CanFam3.1:24:47257393:47269480:1gene:ENSCAFG00000013056.3gene_biotype:protein_codingtranscript_biotype:protein_codinggene_symbol:ZGPATdescription:zincfingerCCCH-typeandG-patchdomaincontaining[Source:HGNCSymbol;Acc:HGNC:15948]	6	513	91.2281	0.194095	0.3543	0.94691	1.00333	-3318.03	-3315.63	0.0902014
ENSCAFG00000000489-a-3	ENSCAFG00000000489.3	ENSCAFT00000000815.3cdnachromosome:CanFam3.1:10:15947475:15948783:-1gene:ENSCAFG00000000489.3gene_biotype:protein_codingtranscript_biotype:protein_coding	6	331	83.0816	0.245513	0.3465	0.87915	0.88639	-1997.65	-1997.3	0.70397
SLC12A9	ENSCAFG00000014073.4	ENSCAFT00000022362.4cdnachromosome:CanFam3.1:6:8898941:8907188:-1gene:ENSCAFG00000014073.4gene_biotype:protein_codingtranscript_biotype:protein_codinggene_symbol:SLC12A9description:solutecarrierfamily12member9[Source:VGNCSymbol;Acc:VGNC:46226]	3	930	98.4946	0.0753279	0.221	0.24386	0.29246	-4289.07	-4286.16	0.0546916
IQCE	ENSCAFG00000016379.4	ENSCAFT00000025969.3cdnachromosome:CanFam3.1:6:14538693:14574281:1gene:ENSCAFG00000016379.4gene_biotype:protein_codingtranscript_biotype:protein_codinggene_symbol:IQCEdescription:IQmotifcontainingE[Source:VGNCSymbol;Acc:VGNC:42076]	7	611	96.563	0.296148	0.2866	0.80162	0.81357	-4478.03	-4475.58	0.0858971
ATP6V1C2	ENSCAFG00000003464.4	ENSCAFT00000005583.3cdnachromosome:CanFam3.1:17:7602402:7653227:1gene:ENSCAFG00000003464.4gene_biotype:protein_codingtranscript_biotype:protein_codinggene_symbol:ATP6V1C2description:ATPaseH+transportingV1subunitC2[Source:VGNCSymbol;Acc:VGNC:38279]	3	428	99.2991	0.079217	0.2734	0.24988	0.24988	-2111.42	-2111.42	0.999802
FOXR1	ENSCAFG00000012417.4	ENSCAFT00000048756.1cdnachromosome:CanFam3.1:5:14852434:14861171:-1gene:ENSCAFG00000012417.4gene_biotype:protein_codingtranscript_biotype:protein_codinggene_symbol:FOXR1description:forkheadboxR1[Source:VGNCSymbol;Acc:VGNC:40969]	8	294	92.8571	0.368557	0.8663	1.78464	1.78464	-2480.74	-2480.74	1
S100B	ENSCAFG00000012228.3	ENSCAFT00000019430.3cdnachromosome:CanFam3.1:31:39784915:39786667:-1gene:ENSCAFG00000012228.3gene_biotype:protein_codingtranscript_biotype:protein_codinggene_symbol:S100Bdescription:S100calciumbindingproteinB[Source:HGNCSymbol;Acc:HGNC:10500]	10	93	96.7742	0.088409	1.2893	2.25192	2.25194	-714.284	-714.284	0.999874
BRS3	ENSCAFG00000018943.2	ENSCAFT00000030087.2cdnachromosome:CanFam3.1:X:106839026:106843507:1gene:ENSCAFG00000018943.2gene_biotype:protein_codingtranscript_biotype:protein_codinggene_symbol:BRS3description:bombesinreceptorsubtype3[Source:VGNCSymbol;Acc:VGNC:38535]	9	400	90.25	0.121604	0.2508	0.55738	0.55859	-2497.41	-2497.34	0.93747
RHBDD1	ENSCAFG00000010409.4	ENSCAFT00000016536.3cdnachromosome:CanFam3.1:25:39746600:39842286:1gene:ENSCAFG00000010409.4gene_biotype:protein_codingtranscript_biotype:protein_codinggene_symbol:RHBDD1description:rhomboiddomaincontaining1[Source:VGNCSymbol;Acc:VGNC:45543]	9	316	98.7342	0.247973	0.2524	0.71602	0.73026	-2412.26	-2403.7	0.000190913	-2410.72	0.000178377	3	F232, R289, N231
MYO15A	ENSCAFG00000018319.5	ENSCAFT00000043712.1cdnachromosome:CanFam3.1:5:41370466:41419709:-1gene:ENSCAFG00000018319.5gene_biotype:protein_codingtranscript_biotype:protein_codinggene_symbol:MYO15Adescription:myosinXVA[Source:VGNCSymbol;Acc:VGNC:43555]	4	3519	94.8281	0.241192	0.2827	0.46397	2.00487	-19102.7	-19087.7	3.0078e-07	-19101.4	1.56952e-07
KIAA1211L	ENSCAFG00000002319.4	ENSCAFT00000043236.1cdnachromosome:CanFam3.1:10:43806996:43866675:1gene:ENSCAFG00000002319.4gene_biotype:protein_codingtranscript_biotype:protein_codinggene_symbol:KIAA1211Ldescription:KIAA1211like[Source:VGNCSymbol;Acc:VGNC:42362]	6	911	92.865	0.351781	0.333	0.79888	0.80539	-6163.22	-6162.49	0.479944
EGR3	ENSCAFG00000009272.3	ENSCAFT00000014727.3cdnachromosome:CanFam3.1:25:34591863:34594346:1gene:ENSCAFG00000009272.3gene_biotype:protein_codingtranscript_biotype:protein_codinggene_symbol:EGR3description:earlygrowthresponse3[Source:VGNCSymbol;Acc:VGNC:40242]	9	388	89.1753		0.069	0.12583	0.12584	-1544.46	-1544.46	0.99846
ZBTB11	ENSCAFG00000009599.3	ENSCAFT00000015241.1cdnachromosome:CanFam3.1:33:7984851:8015391:-1gene:ENSCAFG00000009599.3gene_biotype:protein_codingtranscript_biotype:protein_codinggene_symbol:ZBTB11description:zincfingerandBTBdomaincontaining11[Source:VGNCSymbol;Acc:VGNC:48521]	10	1055	98.5782	0.0749651	0.2185	0.41353	0.41362	-6422.57	-6422.45	0.888001
TSC22D4	ENSCAFG00000014443.4	ENSCAFT00000022909.3cdnachromosome:CanFam3.1:6:9197476:9211653:1gene:ENSCAFG00000014443.4gene_biotype:protein_codingtranscript_biotype:protein_codinggene_symbol:TSC22D4description:TSC22domainfamilymember4[Source:VGNCSymbol;Acc:VGNC:47894]	9	512	95.3125	0.286916	0.2496	0.65134	0.66347	-3588.37	-3586.07	0.100644
SH3BGRL3	ENSCAFG00000012567.3	ENSCAFT00000019956.3cdnachromosome:CanFam3.1:2:73737762:73738993:-1gene:ENSCAFG00000012567.3gene_biotype:protein_codingtranscript_biotype:protein_codinggene_symbol:SH3BGRL3description:SH3domainbindingglutamaterichproteinlike3[Source:HGNCSymbol;Acc:HGNC:15568]	7	163	84.0491	0.457446	0.4678	2.2058	3.11856	-1238.23	-1226.96	1.27676e-05	-1237.91	2.87583e-06	13	G32, S65, S34, R35, G38, D33, K40, R39, S44, L22, A24, E30, S31
ITPKB	ENSCAFG00000016055.4	ENSCAFT00000025466.4cdnachromosome:CanFam3.1:7:38254981:38343345:1gene:ENSCAFG00000016055.4gene_biotype:protein_codingtranscript_biotype:protein_codinggene_symbol:ITPKBdescription:inositol-trisphosphate3-kinaseB[Source:VGNCSymbol;Acc:VGNC:42155]	8	937	67.3426	0.313818	0.4191	1.28058	1.31641	-5764.24	-5761.29	0.0525011
NUP205	ENSCAFG00000003235.4	ENSCAFT00000005205.3cdnachromosome:CanFam3.1:16:12609586:12681521:-1gene:ENSCAFG00000003235.4gene_biotype:protein_codingtranscript_biotype:protein_codinggene_symbol:NUP205description:nucleoporin205[Source:VGNCSymbol;Acc:VGNC:44049]	9	1986	99.4461	0.032571	0.2257	0.3621	0.36309	-11682.9	-11680.7	0.10976
M1AP	ENSCAFG00000008334.4	ENSCAFT00000013238.3cdnachromosome:CanFam3.1:17:48516513:48587696:1gene:ENSCAFG00000008334.4gene_biotype:protein_codingtranscript_biotype:protein_codinggene_symbol:M1APdescription:meiosis1associatedprotein[Source:VGNCSymbol;Acc:VGNC:42907]	9	526	97.3384	0.239256	0.1996	0.54447	0.54544	-3540.92	-3540.87	0.951423
USP24	ENSCAFG00000018977.3	ENSCAFT00000030140.3cdnachromosome:CanFam3.1:5:54086868:54190068:1gene:ENSCAFG00000018977.3gene_biotype:protein_codingtranscript_biotype:protein_codinggene_symbol:USP24description:ubiquitinspecificpeptidase24[Source:VGNCSymbol;Acc:VGNC:48183]	8	2518	99.166	0.0118069	0.2266	0.35724	0.35746	-14339	-14333.9	0.00641416	-14334.6	0.25229
OPN4	ENSCAFG00000015975.2	ENSCAFT00000025328.2cdnachromosome:CanFam3.1:4:34355128:34365215:1gene:ENSCAFG00000015975.2gene_biotype:protein_codingtranscript_biotype:protein_codinggene_symbol:OPN4description:opsin4[Source:HGNCSymbol;Acc:HGNC:14449]	8	482	96.473	0.239531	0.3304	0.92262	1.40028	-3570.28	-3552.72	2.36326e-08	-3568.68	1.61547e-08	2	T465, T374
GNG13	ENSCAFG00000019608.2	ENSCAFT00000031168.2cdnachromosome:CanFam3.1:6:39806528:39806868:1gene:ENSCAFG00000019608.2gene_biotype:protein_codingtranscript_biotype:protein_codinggene_symbol:GNG13description:Gproteinsubunitgamma13[Source:VGNCSymbol;Acc:VGNC:41319]	10	67	100	0.0143959	0.4231	0.52804	0.52806	-382.275	-382.276	0.999606
ENSCAFG00000008038-a-4	ENSCAFG00000008038.4	ENSCAFT00000012824.3cdnachromosome:CanFam3.1:26:7377793:7400573:-1gene:ENSCAFG00000008038.4gene_biotype:protein_codingtranscript_biotype:protein_coding	7	224	98.6607	0.19385	0.2958	0.52269	0.52512	-1401.87	-1401.57	0.746356
HTATSF1	ENSCAFG00000023294.3	ENSCAFT00000035753.2cdnachromosome:CanFam3.1:X:106848979:106865520:1gene:ENSCAFG00000023294.3gene_biotype:protein_codingtranscript_biotype:protein_codinggene_symbol:HTATSF1description:CanislupusfamiliarisHIV-1Tatspecificfactor1(HTATSF1)	8	751	95.8722	0.110708	0.3474	0.61256	0.61269	-4977.64	-4977.64	0.99918
MAMLD1	ENSCAFG00000019116.4	ENSCAFT00000045840.1cdnachromosome:CanFam3.1:X:118718329:118774812:1gene:ENSCAFG00000019116.4gene_biotype:protein_codingtranscript_biotype:protein_codinggene_symbol:MAMLD1description:mastermindlikedomaincontaining1[Source:HGNCSymbol;Acc:HGNC:2568]	3	788	78.8071	0.358438	0.4054	0.90449	0.94128	-4203.85	-4202.46	0.248366
CEP85	ENSCAFG00000012581.4	ENSCAFT00000044309.1cdnachromosome:CanFam3.1:2:73741648:73767947:-1gene:ENSCAFG00000012581.4gene_biotype:protein_codingtranscript_biotype:protein_codinggene_symbol:CEP85description:centrosomalprotein85[Source:VGNCSymbol;Acc:VGNC:39140]	10	762	98.1627	0.204541	0.1632	0.38927	0.39766	-4718.16	-4705.47	3.08973e-06	-4717.14	1.3513e-06	5	K553, A546, Q554, N126, E557
AGPAT1	ENSCAFG00000000771.3	ENSCAFT00000038285.2cdnachromosome:CanFam3.1:12:1562548:1564768:-1gene:ENSCAFG00000000771.3gene_biotype:protein_codingtranscript_biotype:protein_codinggene_symbol:AGPAT1description:1-acylglycerol-3-phosphateO-acyltransferase1[Source:VGNCSymbol;Acc:VGNC:37710]	10	288	89.2361	0.114634	0.2057	0.49091	0.51364	-1633.81	-1632.39	0.242075
ENSCAFG00000002027-a-3	ENSCAFG00000002027.3	ENSCAFT00000003210.3cdnachromosome:CanFam3.1:1:91016668:91017469:1gene:ENSCAFG00000002027.3gene_biotype:protein_codingtranscript_biotype:protein_coding	3	252	93.6508	0.355926	0.5367	1.14616	10.1945	-1592.61	-1589.85	0.0635052
APBB2	ENSCAFG00000015887.4	ENSCAFT00000036067.1cdnachromosome:CanFam3.1:3:71640332:71826749:1gene:ENSCAFG00000015887.4gene_biotype:protein_codingtranscript_biotype:protein_codinggene_symbol:APBB2description:amyloidbetaprecursorproteinbindingfamilyBmember2[Source:VGNCSymbol;Acc:VGNC:37979]	10	763	96.8545	0.0722806	0.3092	0.58449	0.58449	-5078.44	-5078.44	0.999958
VLDLR	ENSCAFG00000002028.4	ENSCAFT00000037581.2cdnachromosome:CanFam3.1:1:91242075:91271886:1gene:ENSCAFG00000002028.4gene_biotype:protein_codingtranscript_biotype:protein_codinggene_symbol:VLDLRdescription:verylowdensitylipoproteinreceptor[Source:VGNCSymbol;Acc:VGNC:48269]	8	874	93.3638	0.0719823	0.333	0.55777	0.56053	-5446.68	-5445.93	0.473328
TTC9B	ENSCAFG00000030130.1	ENSCAFT00000044645.1cdnachromosome:CanFam3.1:1:113419715:113421954:1gene:ENSCAFG00000030130.1gene_biotype:protein_codingtranscript_biotype:protein_codinggene_symbol:TTC9Bdescription:tetratricopeptiderepeatdomain9B[Source:VGNCSymbol;Acc:VGNC:47965]	8	236	77.9661	0.169297	0.2037	0.44595	0.44595	-1098.34	-1098.34	0.999999
HACL1	ENSCAFG00000005949.4	ENSCAFT00000009623.3cdnachromosome:CanFam3.1:23:27069722:27104513:1gene:ENSCAFG00000005949.4gene_biotype:protein_codingtranscript_biotype:protein_codinggene_symbol:HACL1description:2-hydroxyacyl-CoAlyase1[Source:HGNCSymbol;Acc:HGNC:17856]	4	581	98.1067	0.220229	0.2057	0.32826	0.34774	-3136.87	-3134.03	0.0587427
POLR2F	ENSCAFG00000001437.3	ENSCAFT00000002232.3cdnachromosome:CanFam3.1:10:26694986:26707317:-1gene:ENSCAFG00000001437.3gene_biotype:protein_codingtranscript_biotype:protein_codinggene_symbol:POLR2Fdescription:RNApolymeraseIIsubunitF[Source:VGNCSymbol;Acc:VGNC:44797]	3	127	96.8504	0.224234	0.1856	0.32509	0.32509	-654.039	-654.039	0.999974
CNDP1	ENSCAFG00000000024.3	ENSCAFT00000000039.3cdnachromosome:CanFam3.1:1:4876977:4911976:-1gene:ENSCAFG00000000024.3gene_biotype:protein_codingtranscript_biotype:protein_codinggene_symbol:CNDP1description:carnosinedipeptidase1[Source:VGNCSymbol;Acc:VGNC:39391]	9	506	100	0.132477	0.3422	0.84728	0.84895	-4011.68	-4011.16	0.59846
CS	ENSCAFG00000000115.3	ENSCAFT00000000188.3cdnachromosome:CanFam3.1:10:585418:598649:-1gene:ENSCAFG00000000115.3gene_biotype:protein_codingtranscript_biotype:protein_codinggene_symbol:CSdescription:citratesynthase[Source:HGNCSymbol;Acc:HGNC:2422]	9	469	93.177	0.044328	0.1447	0.27416	0.27416	-2438.8	-2438.8	0.999972
TOR1A	ENSCAFG00000019980.3	ENSCAFT00000031796.3cdnachromosome:CanFam3.1:9:54017916:54026674:1gene:ENSCAFG00000019980.3gene_biotype:protein_codingtranscript_biotype:protein_codinggene_symbol:TOR1Adescription:torsinfamily1memberA[Source:VGNCSymbol;Acc:VGNC:47713]	7	343	97.9592	0.0661466	0.2377	0.38186	0.38186	-1947.98	-1947.98	0.999992
MSLNL	ENSCAFG00000019616.3	ENSCAFT00000031179.3cdnachromosome:CanFam3.1:6:39820852:39827285:1gene:ENSCAFG00000019616.3gene_biotype:protein_codingtranscript_biotype:protein_codinggene_symbol:MSLNLdescription:mesothelin-like[Source:HGNCSymbol;Acc:HGNC:14170]	7	652	95.092	0.375023	0.2925	1.01064	1.02835	-4849.43	-4848.4	0.355957
ENSCAFG00000014120-a-4	ENSCAFG00000014120.4	ENSCAFT00000022433.3cdnachromosome:CanFam3.1:5:21213917:21307980:1gene:ENSCAFG00000014120.4gene_biotype:protein_codingtranscript_biotype:protein_coding	6	612	95.5882	0.0919858	0.2378	0.33677	0.33697	-3354.05	-3353.85	0.820381
MATN4	ENSCAFG00000009664.4	ENSCAFT00000015353.3cdnachromosome:CanFam3.1:24:32601993:32611522:-1gene:ENSCAFG00000009664.4gene_biotype:protein_codingtranscript_biotype:protein_codinggene_symbol:MATN4description:matrilin4[Source:VGNCSymbol;Acc:VGNC:43042]	10	625	94.08	0.168821	0.1775	0.62033	0.65916	-4070.95	-4068.18	0.0623078
DHRS13	ENSCAFG00000018824.3	ENSCAFT00000029900.3cdnachromosome:CanFam3.1:9:43055915:43071751:-1gene:ENSCAFG00000018824.3gene_biotype:protein_codingtranscript_biotype:protein_codinggene_symbol:DHRS13description:dehydrogenase/reductase13[Source:HGNCSymbol;Acc:HGNC:28326]	4	460	92.8261	0.199568	0.135	0.20256	0.20259	-2087.64	-2087.64	0.999823
PTP4A3	ENSCAFG00000001237.3	ENSCAFT00000001928.3cdnachromosome:CanFam3.1:13:35880569:35885864:1gene:ENSCAFG00000001237.3gene_biotype:protein_codingtranscript_biotype:protein_codinggene_symbol:PTP4A3description:proteintyrosinephosphatasetypeIVA	9	177	96.0452	0.222172	0.5187	2.68959	2.72417	-1649.75	-1648.58	0.309191
LY86	ENSCAFG00000009516.3	ENSCAFT00000015121.3cdnachromosome:CanFam3.1:35:6627853:6686877:1gene:ENSCAFG00000009516.3gene_biotype:protein_codingtranscript_biotype:protein_codinggene_symbol:LY86description:lymphocyteantigen86[Source:VGNCSymbol;Acc:VGNC:42876]	9	161	83.8509	0.415325	0.2983	0.85262	0.85569	-1135.54	-1135.02	0.596006
NARFL	ENSCAFG00000019618.3	ENSCAFT00000031180.3cdnachromosome:CanFam3.1:6:39846871:39853292:1gene:ENSCAFG00000019618.3gene_biotype:protein_codingtranscript_biotype:protein_codinggene_symbol:NARFLdescription:nuclearprelaminArecognitionfactorlike[Source:HGNCSymbol;Acc:HGNC:14179]	7	477	99.3711	0.176073	0.3786	0.72677	0.72678	-3273.55	-3273.55	0.999966
MYOZ1	ENSCAFG00000014842.3	ENSCAFT00000023556.3cdnachromosome:CanFam3.1:4:24158811:24164175:-1gene:ENSCAFG00000014842.3gene_biotype:protein_codingtranscript_biotype:protein_codinggene_symbol:MYOZ1description:myozenin1[Source:VGNCSymbol;Acc:VGNC:43583]	7	298	96.6443	0.115175	0.2243	0.44841	0.44841	-1804.92	-1804.92	0.999989
SPTY2D1	ENSCAFG00000009340.5	ENSCAFT00000014875.4cdnachromosome:CanFam3.1:21:41024134:41042369:-1gene:ENSCAFG00000009340.5gene_biotype:protein_codingtranscript_biotype:protein_codinggene_symbol:SPTY2D1description:SPT2chromatinproteindomaincontaining1[Source:VGNCSymbol;Acc:VGNC:46783]	10	679	91.7526	0.20905	0.1622	0.40386	0.40401	-3951.47	-3951.47	0.998508
PTPRG	ENSCAFG00000007152.6	ENSCAFT00000011505.5cdnachromosome:CanFam3.1:20:28778842:29071992:-1gene:ENSCAFG00000007152.6gene_biotype:protein_codingtranscript_biotype:protein_codinggene_symbol:PTPRGdescription:proteintyrosinephosphatase	7	1388	98.5591	0.0886047	0.188	0.39502	0.3952	-8189.06	-8188.94	0.88283
DNAJC27	ENSCAFG00000004098.2	ENSCAFT00000006556.2cdnachromosome:CanFam3.1:17:19260272:19287763:-1gene:ENSCAFG00000004098.2gene_biotype:protein_codingtranscript_biotype:protein_codinggene_symbol:DNAJC27description:DnaJheatshockproteinfamily(Hsp40)memberC27[Source:HGNCSymbol;Acc:HGNC:30290]	9	275	98.9091	0.0412334	0.2162	0.28096	0.28096	-1493.41	-1493.41	0.999984
BNIP1	ENSCAFG00000016790.4	ENSCAFT00000026583.3cdnachromosome:CanFam3.1:4:39290193:39299430:-1gene:ENSCAFG00000016790.4gene_biotype:protein_codingtranscript_biotype:protein_codinggene_symbol:BNIP1description:BCL2interactingprotein1[Source:VGNCSymbol;Acc:VGNC:38492]	10	184	83.1522	0.178067	0.1109	0.27721	0.27721	-856.99	-856.99	0.999998
TOR1B	ENSCAFG00000019981.3	ENSCAFT00000031797.3cdnachromosome:CanFam3.1:9:54031504:54036050:-1gene:ENSCAFG00000019981.3gene_biotype:protein_codingtranscript_biotype:protein_codinggene_symbol:TOR1Bdescription:torsinfamily1memberB[Source:VGNCSymbol;Acc:VGNC:47714]	10	343	86.2974	0.15962	0.3271	0.8828	0.89044	-2331.46	-2331.38	0.926459
OR56A5	ENSCAFG00000031722.1	ENSCAFT00000042978.1cdnachromosome:CanFam3.1:21:29308412:29309542:-1gene:ENSCAFG00000031722.1gene_biotype:protein_codingtranscript_biotype:protein_codinggene_symbol:OR56A5description:olfactoryreceptorfamily56subfamilyAmember5[Source:HGNCSymbol;Acc:HGNC:14792]	9	317	95.2681	0.140018	0.3296	1.03135	1.06614	-2504.11	-2502.04	0.125918
TNRC6A	ENSCAFG00000017531.5	ENSCAFT00000027808.4cdnachromosome:CanFam3.1:6:21250022:21354283:-1gene:ENSCAFG00000017531.5gene_biotype:protein_codingtranscript_biotype:protein_codinggene_symbol:TNRC6Adescription:trinucleotiderepeatcontaining6A[Source:VGNCSymbol;Acc:VGNC:47699]	10	1957	94.277	0.127796	0.0581	0.15968	0.15986	-9394.66	-9394.46	0.819475
PRKAR1B	ENSCAFG00000011233.4	ENSCAFT00000017870.3cdnachromosome:CanFam3.1:6:16136644:16247329:1gene:ENSCAFG00000011233.4gene_biotype:protein_codingtranscript_biotype:protein_codinggene_symbol:PRKAR1Bdescription:proteinkinasecAMP-dependenttypeIregulatorysubunitbeta[Source:VGNCSymbol;Acc:VGNC:44975]	6	421	87.4109	0.0865067	0.3256	0.76093	3.30279	-2341.21	-2296.5	3.83174e-20	-2338.12	7.28334e-20	8	T16, F17, R18, S19, P36, S39, R40, N34
HBP1	ENSCAFG00000003939.3	ENSCAFT00000006332.3cdnachromosome:CanFam3.1:18:13340458:13367915:-1gene:ENSCAFG00000003939.3gene_biotype:protein_codingtranscript_biotype:protein_codinggene_symbol:HBP1description:HMG-boxtranscriptionfactor1[Source:VGNCSymbol;Acc:VGNC:41611]	9	523	96.1759	0.0706008	0.1557	0.28201	0.28201	-2785.93	-2785.93	0.999906
LSM7	ENSCAFG00000019409.3	ENSCAFT00000030858.3cdnachromosome:CanFam3.1:20:56730569:56734973:1gene:ENSCAFG00000019409.3gene_biotype:protein_codingtranscript_biotype:protein_codinggene_symbol:LSM7description:LSM7homolog	8	104	95.1923	0.0102046	0.2223	0.30647	0.30648	-512.788	-512.789	0.99942
SLC25A46	ENSCAFG00000007396.4	ENSCAFT00000011848.3cdnachromosome:CanFam3.1:3:1703614:1719781:-1gene:ENSCAFG00000007396.4gene_biotype:protein_codingtranscript_biotype:protein_codinggene_symbol:SLC25A46description:solutecarrierfamily25member46[Source:VGNCSymbol;Acc:VGNC:46316]	9	324	99.3827	0.0896204	0.1548	0.35365	0.35365	-1900.06	-1900.06	0.999999
SLC25A4	ENSCAFG00000007596.4	ENSCAFT00000048803.1cdnachromosome:CanFam3.1:16:45454949:45458511:-1gene:ENSCAFG00000007596.4gene_biotype:protein_codingtranscript_biotype:protein_codinggene_symbol:SLC25A4description:solutecarrierfamily25member4[Source:HGNCSymbol;Acc:HGNC:10990]	8	300	78	0.0758412	2.3363	3.96766	3.96775	-1965.48	-1965.48	0.99921
GYS2	ENSCAFG00000025047.3	ENSCAFT00000019423.2cdnachromosome:CanFam3.1:27:25510181:25558684:1gene:ENSCAFG00000025047.3gene_biotype:protein_codingtranscript_biotype:protein_codinggene_symbol:GYS2description:glycogensynthase2[Source:VGNCSymbol;Acc:VGNC:41575]	8	704	99.5739	0.0475231	0.2009	0.39209	0.39209	-4205.25	-4205.25	0.999852
PEAK3	ENSCAFG00000024487.4	ENSCAFT00000037796.3cdnachromosome:CanFam3.1:20:56764157:56767907:1gene:ENSCAFG00000024487.4gene_biotype:protein_codingtranscript_biotype:protein_codinggene_symbol:PEAK3description:PEAKfamilymember3[Source:HGNCSymbol;Acc:HGNC:24793]	9	414	88.1643	0.443344	0.5048	2.32587	2.46475	-4245.94	-4240.72	0.00543862	-4243.43	0.0198125	1	C369
C19orf70	ENSCAFG00000018796.3	ENSCAFT00000029838.3cdnachromosome:CanFam3.1:20:54342064:54343467:1gene:ENSCAFG00000018796.3gene_biotype:protein_codingtranscript_biotype:protein_codinggene_symbol:C19orf70description:chromosome19openreadingframe70[Source:HGNCSymbol;Acc:HGNC:33702]	4	118	95.7627	0.937377	0.4335	1.52987	1.5166	-852.431	-852.129	0.73917
SYP	ENSCAFG00000015805.3	ENSCAFT00000025039.3cdnachromosome:CanFam3.1:X:42291602:42299487:-1gene:ENSCAFG00000015805.3gene_biotype:protein_codingtranscript_biotype:protein_codinggene_symbol:SYPdescription:synaptophysin[Source:HGNCSymbol;Acc:HGNC:11506]	8	315	91.1111	0.0479995	0.1687	0.33799	0.34018	-1593.94	-1591.36	0.0752569
PRRX2	ENSCAFG00000019983.4	ENSCAFT00000031799.3cdnachromosome:CanFam3.1:9:54093166:54224620:-1gene:ENSCAFG00000019983.4gene_biotype:protein_codingtranscript_biotype:protein_codinggene_symbol:PRRX2description:pairedrelatedhomeobox2[Source:HGNCSymbol;Acc:HGNC:21338]	6	234	93.5897	0.411336	0.4263	2.82096	20.9417	-1984.73	-1918.42	1.58127e-29	-1983.89	2.53841e-30	42	D64, R66, P67, K9, T10, Q11, G12, P205, L15, Q16, W17, H18, F19, S20, S22, H23, I25, T26, S27, L28, T30, L31, K32, G34, A36, A37, A38, R39, G41, C61, A46, S47, Q50, P51, P53, S54, G55, S59, A60, C13, T62, P63
MOSPD2	ENSCAFG00000011879.4	ENSCAFT00000018876.3cdnachromosome:CanFam3.1:X:11148120:11198602:1gene:ENSCAFG00000011879.4gene_biotype:protein_codingtranscript_biotype:protein_codinggene_symbol:MOSPD2description:motilespermdomaincontaining2[Source:VGNCSymbol;Acc:VGNC:43325]	7	516	94.186	0.0736153	0.2372	0.38409	0.38409	-2872.19	-2872.19	0.999997
TCEAL1	ENSCAFG00000017797.3	ENSCAFT00000028217.3cdnachromosome:CanFam3.1:X:77055328:77055971:1gene:ENSCAFG00000017797.3gene_biotype:protein_codingtranscript_biotype:protein_codinggene_symbol:TCEAL1description:transcriptionelongationfactorAlike1[Source:HGNCSymbol;Acc:HGNC:11616]	9	158	84.8101	0.0598971	0.2353	0.43235	0.43235	-813.12	-813.12	0.999916
ENSCAFG00000025420-a-1	ENSCAFG00000025420.1	ENSCAFT00000039483.1cdnachromosome:CanFam3.1:25:43311899:43313225:1gene:ENSCAFG00000025420.1gene_biotype:protein_codingtranscript_biotype:protein_coding	5	437	92.9062	0.197511	0.3643	0.59438	0.60292	-2723.37	-2722.24	0.324408
NTNG1	ENSCAFG00000019958.4	ENSCAFT00000031764.3cdnachromosome:CanFam3.1:6:44134727:44233182:-1gene:ENSCAFG00000019958.4gene_biotype:protein_codingtranscript_biotype:protein_codinggene_symbol:NTNG1description:netrinG1[Source:HGNCSymbol;Acc:HGNC:23319]	9	379	100	0.0510919	0.1443	0.31334	0.30601	-2156.53	-2154.27	0.104345
GLRA4	ENSCAFG00000017804.3	ENSCAFT00000028247.2cdnachromosome:CanFam3.1:X:77119072:77142358:-1gene:ENSCAFG00000017804.3gene_biotype:protein_codingtranscript_biotype:protein_codinggene_symbol:GLRA4description:glycinereceptoralpha4[Source:VGNCSymbol;Acc:VGNC:41271]	10	458	74.2358	0.140173	0.1659	2.73933	3.86936	-2800.57	-2789.84	2.17755e-05	-2794.02	0.00380577	2	K408, Q110
RREB1	ENSCAFG00000009527.4	ENSCAFT00000015134.3cdnachromosome:CanFam3.1:35:7186380:7252387:1gene:ENSCAFG00000009527.4gene_biotype:protein_codingtranscript_biotype:protein_codinggene_symbol:RREB1description:rasresponsiveelementbindingprotein1[Source:VGNCSymbol;Acc:VGNC:45758]	8	1409	97.6579	0.131701	0.2668	0.6701	0.67058	-9499.22	-9499.21	0.991243
NXPE4	ENSCAFG00000013505.3	ENSCAFT00000021417.2cdnachromosome:CanFam3.1:5:18703146:18724246:1gene:ENSCAFG00000013505.3gene_biotype:protein_codingtranscript_biotype:protein_codinggene_symbol:NXPE4description:neurexophilinandPC-esterasedomainfamilymember4[Source:VGNCSymbol;Acc:VGNC:44076]	8	544	84.7426	0.290584	0.2958	0.79277	0.79435	-3558.93	-3558.73	0.819502
ASB6	ENSCAFG00000019984.3	ENSCAFT00000031800.2cdnachromosome:CanFam3.1:9:54158033:54162675:1gene:ENSCAFG00000019984.3gene_biotype:protein_codingtranscript_biotype:protein_codinggene_symbol:ASB6description:ankyrinrepeatandSOCSboxcontaining6[Source:VGNCSymbol;Acc:VGNC:38166]	9	436	96.3303	0.0787305	0.3109	0.59727	0.61067	-2710.25	-2702.28	0.000345799	-2705.46	0.0116186	1	E11
ENSCAFG00000025180-a-2	ENSCAFG00000025180.2	ENSCAFT00000039036.2cdnachromosome:CanFam3.1:8:2672699:2673668:1gene:ENSCAFG00000025180.2gene_biotype:protein_codingtranscript_biotype:protein_coding	10	111	74.7748	0.622795	0.2247	1.2176	1.23021	-818.85	-818.298	0.575349
PTP4A1	ENSCAFG00000002490.3	ENSCAFT00000003926.2cdnachromosome:CanFam3.1:12:27048501:27051779:1gene:ENSCAFG00000002490.3gene_biotype:protein_codingtranscript_biotype:protein_codinggene_symbol:PTP4A1description:proteintyrosinephosphatasetypeIVA	9	174	98.2759	0.217325	0.5274	0.72778	0.72778	-1277.55	-1277.55	0.999944
LRIT3	ENSCAFG00000011519.3	ENSCAFT00000018278.3cdnachromosome:CanFam3.1:32:30029869:30041996:1gene:ENSCAFG00000011519.3gene_biotype:protein_codingtranscript_biotype:protein_codinggene_symbol:LRIT3description:leucinerichrepeat	10	674	94.5104	0.266591	0.222	0.69346	0.69651	-4888.44	-4887.31	0.321914
SLC4A7	ENSCAFG00000005613.4	ENSCAFT00000009058.3cdnachromosome:CanFam3.1:23:16719299:16784084:1gene:ENSCAFG00000005613.4gene_biotype:protein_codingtranscript_biotype:protein_codinggene_symbol:SLC4A7description:solutecarrierfamily4member7[Source:VGNCSymbol;Acc:VGNC:46436]	6	1237	99.515	0.0746001	0.1354	0.23347	0.23347	-6468.17	-6468.17	0.999989
ENSCAFG00000006557-a-2	ENSCAFG00000006557.2	ENSCAFT00000010569.2cdnachromosome:CanFam3.1:18:25709049:25709735:-1gene:ENSCAFG00000006557.2gene_biotype:protein_codingtranscript_biotype:protein_coding	10	173	94.2197	0.176775	0.2661	0.71181	0.72726	-1158.41	-1157.95	0.631177
ADAT2	ENSCAFG00000000305.3	ENSCAFT00000000467.3cdnachromosome:CanFam3.1:1:34967219:34994020:-1gene:ENSCAFG00000000305.3gene_biotype:protein_codingtranscript_biotype:protein_codinggene_symbol:ADAT2description:adenosinedeaminase	3	229	63.7555	0.0960212	0.1885	0.1814	0.1814	-684.786	-684.786	0.999978
PODXL2	ENSCAFG00000004072.5	ENSCAFT00000006525.4cdnachromosome:CanFam3.1:20:1722169:1752599:1gene:ENSCAFG00000004072.5gene_biotype:protein_codingtranscript_biotype:protein_codinggene_symbol:PODXL2description:podocalyxinlike2[Source:VGNCSymbol;Acc:VGNC:44765]	7	612	83.8235	0.142448	0.2182	0.42171	0.43198	-3084.31	-3083.05	0.282344
TRIP11	ENSCAFG00000010880.3	ENSCAFT00000017298.3cdnachromosome:CanFam3.1:8:1247201:1314123:-1gene:ENSCAFG00000010880.3gene_biotype:protein_codingtranscript_biotype:protein_codinggene_symbol:TRIP11description:thyroidhormonereceptorinteractor11[Source:HGNCSymbol;Acc:HGNC:12305]	10	1978	99.1911	0.136702	0.3076	0.61704	0.61839	-14073.3	-14072.2	0.340975
GON7	ENSCAFG00000032108.1	ENSCAFT00000047083.1cdnachromosome:CanFam3.1:8:62407458:62410407:-1gene:ENSCAFG00000032108.1gene_biotype:protein_codingtranscript_biotype:protein_codinggene_symbol:GON7description:GON7	10	100	100	1.00285	0.2141	0.84623	0.90974	-824.165	-818.945	0.00540803	-824.147	0.00125783
FAT2	ENSCAFG00000017871.5	ENSCAFT00000028363.4cdnachromosome:CanFam3.1:4:57763496:57822267:1gene:ENSCAFG00000017871.5gene_biotype:protein_codingtranscript_biotype:protein_codinggene_symbol:FAT2description:FATatypicalcadherin2[Source:VGNCSymbol;Acc:VGNC:40743]	8	4355	99.5178	0.132008	0.2117	0.47261	0.47362	-28052	-28050.8	0.283784
SIT1	ENSCAFG00000002063.2	ENSCAFT00000003271.2cdnachromosome:CanFam3.1:11:52190215:52191167:-1gene:ENSCAFG00000002063.2gene_biotype:protein_codingtranscript_biotype:protein_codinggene_symbol:SIT1description:signalingthresholdregulatingtransmembraneadaptor1[Source:VGNCSymbol;Acc:VGNC:46189]	10	182	92.3077	0.331612	0.2133	0.61514	0.6155	-1170.25	-1169.74	0.60032
SOX17	ENSCAFG00000025327.3	ENSCAFT00000007037.4cdnachromosome:CanFam3.1:29:5979445:5981124:1gene:ENSCAFG00000025327.3gene_biotype:protein_codingtranscript_biotype:protein_codinggene_symbol:SOX17description:SRY-box17[Source:VGNCSymbol;Acc:VGNC:46676]	8	335	94.3284	0.134888	0.3008	0.65617	0.6562	-1928.36	-1928.36	0.999849
GSDME	ENSCAFG00000002825.2	ENSCAFT00000004515.2cdnachromosome:CanFam3.1:14:38211540:38272077:-1gene:ENSCAFG00000002825.2gene_biotype:protein_codingtranscript_biotype:protein_codinggene_symbol:GSDMEdescription:gasderminE[Source:VGNCSymbol;Acc:VGNC:39911]	8	514	94.358	0.300915	0.2713	0.88823	0.89972	-3929.41	-3928.06	0.258758
RBM22	ENSCAFG00000018082.2	ENSCAFT00000028740.2cdnachromosome:CanFam3.1:4:58460909:58469423:1gene:ENSCAFG00000018082.2gene_biotype:protein_codingtranscript_biotype:protein_codinggene_symbol:RBM22description:RNAbindingmotifprotein22[Source:VGNCSymbol;Acc:VGNC:45415]	9	423	93.8534	0.0303608	0.2546	0.4165	0.4165	-2403.59	-2403.59	0.999945
NXF3	ENSCAFG00000014031.4	ENSCAFT00000022274.3cdnascaffold:CanFam3.1:AAEX03019491.1:30705:37783:-1gene:ENSCAFG00000014031.4gene_biotype:protein_codingtranscript_biotype:protein_codinggene_symbol:NXF3description:nuclearRNAexportfactor3[Source:VGNCSymbol;Acc:VGNC:44072]	3	532	99.6241	0.544203	0.1604	0.42694	0.44576	-3093.42	-3091.44	0.139009
C12orf56	ENSCAFG00000000351.4	ENSCAFT00000000550.2cdnachromosome:CanFam3.1:10:7025361:7114291:-1gene:ENSCAFG00000000351.4gene_biotype:protein_codingtranscript_biotype:protein_codinggene_symbol:C12orf56description:chromosome12openreadingframe56[Source:HGNCSymbol;Acc:HGNC:26967]	7	623	91.8138	0.347158	0.1873	0.53462	0.53514	-3903.43	-3903.22	0.807353
MAGI2	ENSCAFG00000004366.4	ENSCAFT00000007010.2cdnachromosome:CanFam3.1:18:18037846:18271462:-1gene:ENSCAFG00000004366.4gene_biotype:protein_codingtranscript_biotype:protein_codinggene_symbol:MAGI2description:membraneassociatedguanylatekinase	7	912	97.807	0.0493461	0.1802	0.29571	0.29571	-4988.15	-4988.15	0.999992
ENSCAFG00000014695-a-2	ENSCAFG00000014695.2	ENSCAFT00000023332.2cdnachromosome:CanFam3.1:7:26537480:26561320:-1gene:ENSCAFG00000014695.2gene_biotype:protein_codingtranscript_biotype:protein_coding	10	95	97.8947	0.52131	0.2682	0.82763	0.82965	-764.742	-764.633	0.897111
DGCR2	ENSCAFG00000014833.4	ENSCAFT00000023535.3cdnachromosome:CanFam3.1:26:30083470:30140533:1gene:ENSCAFG00000014833.4gene_biotype:protein_codingtranscript_biotype:protein_codinggene_symbol:DGCR2description:DiGeorgesyndromecriticalregiongene2[Source:HGNCSymbol;Acc:HGNC:2845]	9	549	88.8889	0.0359985	0.2637	0.565	0.56502	-3119.94	-3119.94	0.999418
GABARAP	ENSCAFG00000016104.3	ENSCAFT00000025551.3cdnachromosome:CanFam3.1:5:32208306:32209857:-1gene:ENSCAFG00000016104.3gene_biotype:protein_codingtranscript_biotype:protein_codinggene_symbol:GABARAPdescription:GABAtypeAreceptor-associatedprotein[Source:VGNCSymbol;Acc:VGNC:41046]	4	117	100	0.047404	0.1535	0.14922	0.14922	-549.722	-549.722	0.999972
CHD8	ENSCAFG00000005626.5	ENSCAFT00000009065.4cdnachromosome:CanFam3.1:15:18431019:18471337:-1gene:ENSCAFG00000005626.5gene_biotype:protein_codingtranscript_biotype:protein_codinggene_symbol:CHD8description:chromodomainhelicaseDNAbindingprotein8[Source:VGNCSymbol;Acc:VGNC:39206]	9	2587	98.5698	0.0265714	0.1282	0.23048	0.23046	-13584.3	-13584.3	0.996278
TSSK3	ENSCAFG00000010585.3	ENSCAFT00000016822.3cdnachromosome:CanFam3.1:2:68874543:68876115:-1gene:ENSCAFG00000010585.3gene_biotype:protein_codingtranscript_biotype:protein_codinggene_symbol:TSSK3description:testisspecificserinekinase3[Source:HGNCSymbol;Acc:HGNC:15473]	10	269	84.3866	0.0763357	0.1678	0.37194	0.3813	-1343.69	-1343.34	0.703284
FGF2	ENSCAFG00000003996.3	ENSCAFT00000006398.3cdnachromosome:CanFam3.1:19:17403382:17463125:-1gene:ENSCAFG00000003996.3gene_biotype:protein_codingtranscript_biotype:protein_codinggene_symbol:FGF2description:fibroblastgrowthfactor2[Source:VGNCSymbol;Acc:VGNC:40847]	6	187	85.5615	0.0798516	0.2198	0.26029	0.26097	-866.136	-866.134	0.997812
OAZ1	ENSCAFG00000019411.4	ENSCAFT00000030861.3cdnachromosome:CanFam3.1:20:56769752:56770930:-1gene:ENSCAFG00000019411.4gene_biotype:protein_codingtranscript_biotype:protein_codinggene_symbol:OAZ1description:ornithinedecarboxylaseantizyme1[Source:HGNCSymbol;Acc:HGNC:8095]	8	182	58.2418	0.173402	0.276	0.67782	0.71786	-737.042	-736.375	0.513528
UPK2	ENSCAFG00000012319.4	ENSCAFT00000046992.1cdnachromosome:CanFam3.1:5:14868412:14870357:-1gene:ENSCAFG00000012319.4gene_biotype:protein_codingtranscript_biotype:protein_codinggene_symbol:UPK2description:uroplakin2[Source:VGNCSymbol;Acc:VGNC:48156]	10	185	98.3784	0.224497	0.2134	0.65299	0.65299	-1336.62	-1336.62	0.999981
ENSCAFG00000024822-a-1	ENSCAFG00000024822.1	ENSCAFT00000038370.1cdnachromosome:CanFam3.1:16:6804286:6804958:-1gene:ENSCAFG00000024822.1gene_biotype:protein_codingtranscript_biotype:protein_coding	9	138	81.8841	0.599637	0.3374	1.21655	1.26073	-1086.29	-1083.75	0.0786122
EGF	ENSCAFG00000011532.4	ENSCAFT00000018307.3cdnachromosome:CanFam3.1:32:30074079:30166295:1gene:ENSCAFG00000011532.4gene_biotype:protein_codingtranscript_biotype:protein_codinggene_symbol:EGFdescription:epidermalgrowthfactor[Source:VGNCSymbol;Acc:VGNC:40235]	7	1217	90.8792	0.252222	0.2104	0.50724	0.50709	-7253.56	-7253.55	0.989354
CKAP2	ENSCAFG00000005898.3	ENSCAFT00000009512.3cdnachromosome:CanFam3.1:25:135617:150797:-1gene:ENSCAFG00000005898.3gene_biotype:protein_codingtranscript_biotype:protein_codinggene_symbol:CKAP2description:cytoskeletonassociatedprotein2[Source:VGNCSymbol;Acc:VGNC:39286]	6	677	89.3648	0.31836	0.259	0.66671	0.70346	-4161.57	-4158.83	0.0645274
MAGEF1	ENSCAFG00000013194.4	ENSCAFT00000020948.4cdnachromosome:CanFam3.1:34:17543906:17544868:-1gene:ENSCAFG00000013194.4gene_biotype:protein_codingtranscript_biotype:protein_codinggene_symbol:MAGEF1description:MAGEfamilymemberF1[Source:HGNCSymbol;Acc:HGNC:29639]	9	313	88.8179	0.260903	0.2169	0.5977	0.63804	-1942.05	-1938.89	0.0426308	-1941.38	0.0256455	1	A29
PALLD	ENSCAFG00000007492.4	ENSCAFT00000012001.3cdnachromosome:CanFam3.1:25:19173710:19553453:1gene:ENSCAFG00000007492.4gene_biotype:protein_codingtranscript_biotype:protein_codinggene_symbol:PALLDdescription:palladin	3	1391	97.8433	0.148281	0.2025	0.25128	0.26047	-7029.12	-7026.71	0.0897974
VSIG4	ENSCAFG00000016623.4	ENSCAFT00000045895.1cdnachromosome:CanFam3.1:X:50843008:50872749:-1gene:ENSCAFG00000016623.4gene_biotype:protein_codingtranscript_biotype:protein_codinggene_symbol:VSIG4description:V-setandimmunoglobulindomaincontaining4[Source:VGNCSymbol;Acc:VGNC:48308]	10	306	93.7908	0.413006	0.2843	0.96461	1.04863	-2574.89	-2559.35	1.77502e-07	-2573.97	6.38515e-08	3	V9, A11, S12
HDAC1	ENSCAFG00000010597.4	ENSCAFT00000044286.1cdnachromosome:CanFam3.1:2:68901957:68936162:-1gene:ENSCAFG00000010597.4gene_biotype:protein_codingtranscript_biotype:protein_codinggene_symbol:HDAC1description:histonedeacetylase1[Source:HGNCSymbol;Acc:HGNC:4852]	3	489	91.82	0.133333	0.162	2.80248	3.04854	-2933.58	-2932.71	0.417038
ADTRP	ENSCAFG00000009785.3	ENSCAFT00000038438.2cdnachromosome:CanFam3.1:35:11308720:11361939:-1gene:ENSCAFG00000009785.3gene_biotype:protein_codingtranscript_biotype:protein_codinggene_symbol:ADTRPdescription:androgendependentTFPIregulatingprotein[Source:VGNCSymbol;Acc:VGNC:37680]	10	230	93.913	0.277882	0.255	0.70333	0.70458	-1642.15	-1642.16	0.99383
DMAP1	ENSCAFG00000004811.3	ENSCAFT00000007758.3cdnachromosome:CanFam3.1:15:16077217:16085486:-1gene:ENSCAFG00000004811.3gene_biotype:protein_codingtranscript_biotype:protein_codinggene_symbol:DMAP1description:DNAmethyltransferase1associatedprotein1[Source:VGNCSymbol;Acc:VGNC:39995]	9	484	94.6281	0.0148576	0.347	0.61394	0.62659	-2864.37	-2857.29	0.000842212	-2857.34	0.738841
RNF5	ENSCAFG00000000774.3	ENSCAFT00000001208.3cdnachromosome:CanFam3.1:12:1571451:1573271:1gene:ENSCAFG00000000774.3gene_biotype:protein_codingtranscript_biotype:protein_codinggene_symbol:RNF5description:ringfingerprotein5[Source:VGNCSymbol;Acc:VGNC:45673]	9	181	98.3425	0.0739216	0.1521	0.24493	0.24493	-962.209	-962.209	0.999931
ENSCAFG00000006540-a-4	ENSCAFG00000006540.4	ENSCAFT00000010662.3cdnachromosome:CanFam3.1:23:30658367:30710218:1gene:ENSCAFG00000006540.4gene_biotype:protein_codingtranscript_biotype:protein_coding	4	997	98.1946	0.410593	0.1903	0.48574	0.62259	-6149.54	-6109.01	2.51579e-18	-6146.63	4.18395e-18	15	R450, E579, K453, L625, T428, P594, S430, D591, S497, E434, E435, E310, Q655, L443, K255
PTPA	ENSCAFG00000019991.3	ENSCAFT00000031808.3cdnachromosome:CanFam3.1:9:54536632:54565964:-1gene:ENSCAFG00000019991.3gene_biotype:protein_codingtranscript_biotype:protein_codinggene_symbol:PTPAdescription:proteinphosphatase2phosphataseactivator[Source:VGNCSymbol;Acc:VGNC:45164]	9	324	93.2099	0.030343	0.2623	0.49919	0.50439	-1896.4	-1896.13	0.766586
CNKSR1	ENSCAFG00000012630.3	ENSCAFT00000020063.3cdnachromosome:CanFam3.1:2:73805710:73814563:-1gene:ENSCAFG00000012630.3gene_biotype:protein_codingtranscript_biotype:protein_codinggene_symbol:CNKSR1description:connectorenhancerofkinasesuppressorofRas1[Source:VGNCSymbol;Acc:VGNC:39403]	8	720	92.7778	0.307496	0.2691	0.80692	0.9547	-5087.03	-5055.91	3.0523e-14	-5085.17	2.02108e-14	10	T288, H704, P306, Q291, R308, S312, A307, Q298, P290, S314
CPNE3	ENSCAFG00000008849.4	ENSCAFT00000014109.2cdnachromosome:CanFam3.1:29:32695780:32727966:1gene:ENSCAFG00000008849.4gene_biotype:protein_codingtranscript_biotype:protein_codinggene_symbol:CPNE3description:copine3[Source:VGNCSymbol;Acc:VGNC:39562]	5	537	94.041	0.0666814	0.1343	7.71889	37.3307	-3803.94	-3798.51	0.00438184	-3798.51	0.957246
CRAT	ENSCAFG00000019996.4	ENSCAFT00000031823.2cdnachromosome:CanFam3.1:9:54568522:54579623:1gene:ENSCAFG00000019996.4gene_biotype:protein_codingtranscript_biotype:protein_codinggene_symbol:CRATdescription:carnitineO-acetyltransferase[Source:VGNCSymbol;Acc:VGNC:39592]	3	627	99.5215	0.0396223	0.2388	0.23199	0.23199	-2827.17	-2827.17	0.999921
PSMA8	ENSCAFG00000018134.4	ENSCAFT00000049555.1cdnachromosome:CanFam3.1:7:62440209:62459719:-1gene:ENSCAFG00000018134.4gene_biotype:protein_codingtranscript_biotype:protein_codinggene_symbol:PSMA8description:proteasomesubunitalpha8[Source:VGNCSymbol;Acc:VGNC:45093]	3	102	95.098	0.33278	0.0903	0.14706	0.17764	-457.171	-456.218	0.385455
TMC6	ENSCAFG00000005252.2	ENSCAFT00000008492.2cdnachromosome:CanFam3.1:9:3003236:3014639:1gene:ENSCAFG00000005252.2gene_biotype:protein_codingtranscript_biotype:protein_codinggene_symbol:TMC6description:transmembranechannellike6[Source:VGNCSymbol;Acc:VGNC:47425]	5	790	99.2405	0.354372	0.2427	0.57865	0.65564	-4566.54	-4560.3	0.00195315	-4565.14	0.0018773	2	L56, V166
COL11A1	ENSCAFG00000019985.4	ENSCAFT00000031806.3cdnachromosome:CanFam3.1:6:47447673:47620611:1gene:ENSCAFG00000019985.4gene_biotype:protein_codingtranscript_biotype:protein_codinggene_symbol:COL11A1description:collagentypeXIalpha1chain[Source:VGNCSymbol;Acc:VGNC:39456]	10	1656	90.8213	0.0419194	0.2006	0.45454	0.45348	-9190.4	-9187.86	0.078534
SGO2	ENSCAFG00000011065.4	ENSCAFT00000044472.1cdnachromosome:CanFam3.1:37:9617605:9645347:1gene:ENSCAFG00000011065.4gene_biotype:protein_codingtranscript_biotype:protein_codinggene_symbol:SGO2description:shugoshin2[Source:VGNCSymbol;Acc:VGNC:46101]	4	1183	69.738	0.398261	0.1826	0.42432	0.42473	-4816.58	-4816.58	0.99727
KBTBD4	ENSCAFG00000008415.4	ENSCAFT00000013365.3cdnachromosome:CanFam3.1:18:42075895:42080125:1gene:ENSCAFG00000008415.4gene_biotype:protein_codingtranscript_biotype:protein_codinggene_symbol:KBTBD4description:kelchrepeatandBTBdomaincontaining4[Source:VGNCSymbol;Acc:VGNC:42225]	8	310	93.871	0.0410705	0.1283	0.20815	0.20815	-1502.49	-1502.49	0.999818
SF3A2	ENSCAFG00000019414.4	ENSCAFT00000030867.3cdnachromosome:CanFam3.1:20:56789580:56795225:-1gene:ENSCAFG00000019414.4gene_biotype:protein_codingtranscript_biotype:protein_codinggene_symbol:SF3A2description:splicingfactor3asubunit2[Source:VGNCSymbol;Acc:VGNC:46068]	6	463	85.5292	0.0971048	0.5988	1.1311	1.20342	-3008.96	-3005.05	0.0199337	-3005.54	0.31789
CD74	ENSCAFG00000018101.3	ENSCAFT00000028776.3cdnachromosome:CanFam3.1:4:58689932:58697625:1gene:ENSCAFG00000018101.3gene_biotype:protein_codingtranscript_biotype:protein_codinggene_symbol:CD74description:CD74molecule[Source:VGNCSymbol;Acc:VGNC:38972]	10	297	94.6128	0.297259	0.189	0.7469	0.7886	-2102.24	-2100.96	0.280536
PARP3	ENSCAFG00000010042.4	ENSCAFT00000015970.3cdnachromosome:CanFam3.1:20:37767723:37773376:-1gene:ENSCAFG00000010042.4gene_biotype:protein_codingtranscript_biotype:protein_codinggene_symbol:PARP3description:poly(ADP-ribose)polymerasefamilymember3[Source:HGNCSymbol;Acc:HGNC:273]	7	557	85.6373	0.206185	0.2915	0.68352	0.71735	-3312.4	-3308.29	0.0163966	-3310.78	0.0255368	1	Q36
LPAR1	ENSCAFG00000002978.4	ENSCAFT00000004772.3cdnachromosome:CanFam3.1:11:65692887:65747136:-1gene:ENSCAFG00000002978.4gene_biotype:protein_codingtranscript_biotype:protein_codinggene_symbol:LPAR1description:lysophosphatidicacidreceptor1[Source:VGNCSymbol;Acc:VGNC:42742]	8	396	94.9495	0.0625378	0.1983	0.37866	0.37524	-2146.28	-2142.66	0.0266671	-2145.21	0.0240345	2	L380, P14
GRXCR1	ENSCAFG00000024975.1	ENSCAFT00000038652.1cdnachromosome:CanFam3.1:13:39766919:39882002:1gene:ENSCAFG00000024975.1gene_biotype:protein_codingtranscript_biotype:protein_codinggene_symbol:GRXCR1description:glutaredoxinandcysteinerichdomaincontaining1[Source:VGNCSymbol;Acc:VGNC:41522]	10	291	98.9691	0.0835832	0.3188	0.49238	0.49238	-1894.61	-1894.61	0.999967
ENSCAFG00000001000-a-4	ENSCAFG00000001000.4	ENSCAFT00000001540.3cdnachromosome:CanFam3.1:13:21605953:21619335:-1gene:ENSCAFG00000001000.4gene_biotype:protein_codingtranscript_biotype:protein_coding	8	269	100	0.261018	0.1767	0.46832	0.47326	-1784.71	-1782.47	0.106447
CDH9	ENSCAFG00000018973.4	ENSCAFT00000030137.2cdnachromosome:CanFam3.1:4:79202314:79282959:1gene:ENSCAFG00000018973.4gene_biotype:protein_codingtranscript_biotype:protein_codinggene_symbol:CDH9description:cadherin9[Source:VGNCSymbol;Acc:VGNC:39036]	9	790	99.6203	0.100789	0.188	0.41826	0.41826	-4875.19	-4875.19	0.999998
IL1R1	ENSCAFG00000002147.3	ENSCAFT00000003381.3cdnachromosome:CanFam3.1:10:40828896:40847121:-1gene:ENSCAFG00000002147.3gene_biotype:protein_codingtranscript_biotype:protein_codinggene_symbol:IL1R1description:interleukin1receptortype1[Source:VGNCSymbol;Acc:VGNC:41958]	10	573	98.2548	0.383092	0.256	0.81418	0.82607	-4556.4	-4550.78	0.00364204	-4556.13	0.00107127	1	K377
DOT1L	ENSCAFG00000019420.4	ENSCAFT00000036770.2cdnachromosome:CanFam3.1:20:56810239:56852539:-1gene:ENSCAFG00000019420.4gene_biotype:protein_codingtranscript_biotype:protein_codinggene_symbol:DOT1Ldescription:DOT1likehistonelysinemethyltransferase[Source:HGNCSymbol;Acc:HGNC:24948]	7	1249	92.8743	0.0867592	0.2783	0.52274	0.52965	-7134.79	-7133.82	0.377241
ENAM	ENSCAFG00000002909.3	ENSCAFT00000004659.3cdnachromosome:CanFam3.1:13:59934299:59947949:1gene:ENSCAFG00000002909.3gene_biotype:protein_codingtranscript_biotype:protein_codinggene_symbol:ENAMdescription:enamelin[Source:VGNCSymbol;Acc:VGNC:40358]	7	1149	93.0374	0.28835	0.1818	0.57067	0.58256	-7288.65	-7284.21	0.0118097	-7288.3	0.00425219	2	T664, A773
STUM	ENSCAFG00000032580.1	ENSCAFT00000046449.1cdnachromosome:CanFam3.1:7:38364320:38419943:-1gene:ENSCAFG00000032580.1gene_biotype:protein_codingtranscript_biotype:protein_codinggene_symbol:STUMdescription:stum	5	139	97.1223	0.0633584	0.1771	0.34156	0.35188	-659.014	-658.792	0.800956
NOTCH3	ENSCAFG00000016107.4	ENSCAFT00000025565.4cdnachromosome:CanFam3.1:20:46946483:46978119:1gene:ENSCAFG00000016107.4gene_biotype:protein_codingtranscript_biotype:protein_codinggene_symbol:NOTCH3description:notch3[Source:VGNCSymbol;Acc:VGNC:43899]	6	2057	91.8328	0.0528606	0.2501	0.41639	0.41916	-10707.8	-10705.4	0.0961376
PATZ1	ENSCAFG00000013087.4	ENSCAFT00000020764.3cdnachromosome:CanFam3.1:26:24278805:24296154:-1gene:ENSCAFG00000013087.4gene_biotype:protein_codingtranscript_biotype:protein_codinggene_symbol:PATZ1description:POZ/BTBandAThookcontainingzincfinger1[Source:VGNCSymbol;Acc:VGNC:44274]	9	687	100	0.0101225	0.1082	0.22331	0.22331	-3547.76	-3547.76	0.999609
C17orf78	ENSCAFG00000018124.3	ENSCAFT00000036165.2cdnachromosome:CanFam3.1:9:37155372:37168449:1gene:ENSCAFG00000018124.3gene_biotype:protein_codingtranscript_biotype:protein_codinggene_symbol:C17orf78description:chromosome17openreadingframe78[Source:HGNCSymbol;Acc:HGNC:26831]	6	289	94.8097	0.464536	0.1817	0.71391	0.72008	-2056.94	-2056.07	0.417302
PARP1	ENSCAFG00000016089.4	ENSCAFT00000025541.3cdnachromosome:CanFam3.1:7:38507445:38542110:1gene:ENSCAFG00000016089.4gene_biotype:protein_codingtranscript_biotype:protein_codinggene_symbol:PARP1description:poly(ADP-ribose)polymerase1[Source:HGNCSymbol;Acc:HGNC:270]	7	977	98.4647	0.0697331	0.5648	0.94884	0.94885	-7191.31	-7191.31	0.999661
GOPC	ENSCAFG00000000928.5	ENSCAFT00000001435.4cdnachromosome:CanFam3.1:1:57793015:57828820:-1gene:ENSCAFG00000000928.5gene_biotype:protein_codingtranscript_biotype:protein_codinggene_symbol:GOPCdescription:golgiassociatedPDZandcoiled-coilmotifcontaining[Source:HGNCSymbol;Acc:HGNC:17643]	9	464	97.8448	0.0426439	0.2165	0.40669	0.40669	-2771.56	-2771.56	0.99994
ENSCAFG00000017118-a-4	ENSCAFG00000017118.4	ENSCAFT00000027115.3cdnachromosome:CanFam3.1:6:18171220:18174404:1gene:ENSCAFG00000017118.4gene_biotype:protein_codingtranscript_biotype:protein_coding	7	279	80.6452	0.421611	0.1867	0.54478	0.55117	-1446.2	-1446.04	0.853628
GTF2H5	ENSCAFG00000032740.1	ENSCAFT00000047461.1cdnachromosome:CanFam3.1:1:47670180:47681086:1gene:ENSCAFG00000032740.1gene_biotype:protein_codingtranscript_biotype:protein_codinggene_symbol:GTF2H5description:generaltranscriptionfactorIIHsubunit5[Source:VGNCSymbol;Acc:VGNC:41549]	10	71	94.3662	0.0668259	0.241	0.441	0.441	-400.099	-400.099	0.999916
HUS1	ENSCAFG00000025598.2	ENSCAFT00000039863.2cdnachromosome:CanFam3.1:16:93713:104753:1gene:ENSCAFG00000025598.2gene_biotype:protein_codingtranscript_biotype:protein_codinggene_symbol:HUS1description:HUS1checkpointclampcomponent[Source:VGNCSymbol;Acc:VGNC:41840]	9	281	83.6299	0.161626	2.0332	4.36797	4.46405	-2638.1	-2637.87	0.79614
TULP4	ENSCAFG00000000652.4	ENSCAFT00000001007.3cdnachromosome:CanFam3.1:1:47791993:47951424:1gene:ENSCAFG00000000652.4gene_biotype:protein_codingtranscript_biotype:protein_codinggene_symbol:TULP4description:tubbylikeprotein4[Source:VGNCSymbol;Acc:VGNC:47999]	6	1537	98.2433	0.0542604	0.3122	0.41786	0.41786	-8726.28	-8726.28	0.999485
SEC16B	ENSCAFG00000014126.4	ENSCAFT00000022443.3cdnachromosome:CanFam3.1:7:21701290:21738894:1gene:ENSCAFG00000014126.4gene_biotype:protein_codingtranscript_biotype:protein_codinggene_symbol:SEC16Bdescription:SEC16homologB	4	1058	96.4083	0.288303	0.2744	0.51149	0.52233	-6278.98	-6277.75	0.290057
IRF5	ENSCAFG00000001611.4	ENSCAFT00000002526.3cdnachromosome:CanFam3.1:14:7724780:7731638:-1gene:ENSCAFG00000001611.4gene_biotype:protein_codingtranscript_biotype:protein_codinggene_symbol:IRF5description:interferonregulatoryfactor5[Source:VGNCSymbol;Acc:VGNC:42094]	4	606	98.3498	0.282952	0.1605	0.24198	0.24197	-3016.02	-3016.02	1
ARHGEF7	ENSCAFG00000006116.3	ENSCAFT00000009923.3cdnachromosome:CanFam3.1:22:59233491:59302771:1gene:ENSCAFG00000006116.3gene_biotype:protein_codingtranscript_biotype:protein_codinggene_symbol:ARHGEF7description:Rhoguaninenucleotideexchangefactor7[Source:HGNCSymbol;Acc:HGNC:15607]	8	724	98.2044	0.0321931	0.3305	0.45712	0.45708	-4332.41	-4332.39	0.978584
FAM159A	ENSCAFG00000003728.3	ENSCAFT00000005998.3cdnachromosome:CanFam3.1:15:8743766:8761602:-1gene:ENSCAFG00000003728.3gene_biotype:protein_codingtranscript_biotype:protein_codinggene_symbol:FAM159Adescription:familywithsequencesimilarity159memberA[Source:VGNCSymbol;Acc:VGNC:40604]	7	190	94.7368	0.346508	0.2404	0.70184	0.70469	-1268.46	-1268.42	0.957021
ENSCAFG00000005878-a-3	ENSCAFG00000005878.3	ENSCAFT00000009471.3cdnachromosome:CanFam3.1:9:394070:397948:-1gene:ENSCAFG00000005878.3gene_biotype:protein_codingtranscript_biotype:protein_coding	10	85	96.4706	0.0666216	1.0717	50.4358	50.4358	-647.884	-647.885	0.999166
TMEM80	ENSCAFG00000006582.3	ENSCAFT00000010611.3cdnachromosome:CanFam3.1:18:25733784:25739152:1gene:ENSCAFG00000006582.3gene_biotype:protein_codingtranscript_biotype:protein_codinggene_symbol:TMEM80description:transmembraneprotein80[Source:HGNCSymbol;Acc:HGNC:27453]	9	162	78.3951	0.363458	0.4616	2.08498	4.6277	-1405.2	-1375.59	1.3857e-13	-1401.07	9.45692e-13	5	A32, R27, E29, G30, R31
ACO2	ENSCAFG00000001075.3	ENSCAFT00000001657.3cdnachromosome:CanFam3.1:10:23742675:23798482:-1gene:ENSCAFG00000001075.3gene_biotype:protein_codingtranscript_biotype:protein_codinggene_symbol:ACO2description:aconitase2[Source:VGNCSymbol;Acc:VGNC:37514]	3	782	99.4885	0.0203924	0.2832	0.25693	0.25693	-3696.29	-3696.3	0.999217
CCND3	ENSCAFG00000001618.3	ENSCAFT00000002538.3cdnachromosome:CanFam3.1:12:10594818:10600891:-1gene:ENSCAFG00000001618.3gene_biotype:protein_codingtranscript_biotype:protein_codinggene_symbol:CCND3description:cyclinD3[Source:HGNCSymbol;Acc:HGNC:1585]	4	395	61.519	0.241964	0.2125	0.43981	5.45545	-1346.19	-1330.97	2.46549e-07	-1344.56	1.86741e-07	4	A64, S65, A76, I102
ENSCAFG00000005953-a-3	ENSCAFG00000005953.3	ENSCAFT00000009607.3cdnachromosome:CanFam3.1:25:389162:390071:1gene:ENSCAFG00000005953.3gene_biotype:protein_codingtranscript_biotype:protein_coding	3	299	94.6488	0.316788	0.2564	0.47974	0.56823	-1479.9	-1479.14	0.466972
SLC2A4RG	ENSCAFG00000013059.3	ENSCAFT00000020712.3cdnachromosome:CanFam3.1:24:47273999:47275963:1gene:ENSCAFG00000013059.3gene_biotype:protein_codingtranscript_biotype:protein_codinggene_symbol:SLC2A4RGdescription:SLC2A4regulator[Source:VGNCSymbol;Acc:VGNC:46342]	8	303	69.3069	0.287388	0.2754	0.84813	0.84902	-1562.73	-1562.54	0.827866
TRBV15	ENSCAFG00000029651.1	ENSCAFT00000048209.1cdnachromosome:CanFam3.1:16:6869037:6869497:-1gene:ENSCAFG00000029651.1gene_biotype:protein_codingtranscript_biotype:protein_codinggene_symbol:TRBV15	9	111	89.1892	0.835437	0.2666	1.38335	1.42515	-1041.69	-1037.45	0.01442	-1041.67	0.00366725	2	Q105, T50
ENSCAFG00000005955-a-4	ENSCAFG00000005955.4	ENSCAFT00000009612.1cdnachromosome:CanFam3.1:25:472777:492983:-1gene:ENSCAFG00000005955.4gene_biotype:protein_codingtranscript_biotype:protein_coding	10	302	99.0066	0.141546	0.6766	1.16715	1.17494	-2560.25	-2557.58	0.069024
EPS8L2	ENSCAFG00000025183.2	ENSCAFT00000039040.2cdnachromosome:CanFam3.1:18:25743644:25755833:1gene:ENSCAFG00000025183.2gene_biotype:protein_codingtranscript_biotype:protein_codinggene_symbol:EPS8L2description:EPS8like2[Source:VGNCSymbol;Acc:VGNC:40429]	3	560	96.9643	0.410146	0.304	0.56339	38.2347	-3048.73	-3017.81	3.73509e-14	-3048.52	4.58246e-15	13	T485, C486, P487, G490, I492, P493, A495, R469, S250, S474, K477, H478, N479
LMBR1	ENSCAFG00000005134.3	ENSCAFT00000008273.3cdnachromosome:CanFam3.1:16:19302536:19442225:-1gene:ENSCAFG00000005134.3gene_biotype:protein_codingtranscript_biotype:protein_codinggene_symbol:LMBR1description:limbdevelopmentmembraneprotein1[Source:VGNCSymbol;Acc:VGNC:42710]	9	491	90.6314	0.0394392	0.1718	0.30217	0.30217	-2499.99	-2499.99	0.999893
ARL15	ENSCAFG00000018394.1	ENSCAFT00000029223.1cdnachromosome:CanFam3.1:4:61090096:61484201:1gene:ENSCAFG00000018394.1gene_biotype:protein_codingtranscript_biotype:protein_codinggene_symbol:ARL15description:ADPribosylationfactorlikeGTPase15[Source:VGNCSymbol;Acc:VGNC:38108]	7	205	98.5366	0.0667249	0.1124	0.19372	0.19349	-1044.95	-1044.98	0.969868
PARP11	ENSCAFG00000015400.3	ENSCAFT00000037696.2cdnachromosome:CanFam3.1:27:40982662:41026642:1gene:ENSCAFG00000015400.3gene_biotype:protein_codingtranscript_biotype:protein_codinggene_symbol:PARP11description:poly(ADP-ribose)polymerasefamilymember11[Source:HGNCSymbol;Acc:HGNC:1186]	10	339	99.115	0.110977	0.1477	0.30265	0.30786	-1912.43	-1911.71	0.489037
NIN	ENSCAFG00000014559.4	ENSCAFT00000046311.1cdnachromosome:CanFam3.1:8:27106614:27189463:-1gene:ENSCAFG00000014559.4gene_biotype:protein_codingtranscript_biotype:protein_codinggene_symbol:NINdescription:ninein[Source:VGNCSymbol;Acc:VGNC:43810]	8	2084	97.5528	0.196346	0.3336	0.7303	0.74376	-15160.8	-15152.7	0.000310436	-15158.4	0.000744431	1	K1351
GRTP1	ENSCAFG00000006334.3	ENSCAFT00000010243.3cdnachromosome:CanFam3.1:22:60697016:60713255:-1gene:ENSCAFG00000006334.3gene_biotype:protein_codingtranscript_biotype:protein_codinggene_symbol:GRTP1description:growthhormoneregulatedTBCprotein1[Source:VGNCSymbol;Acc:VGNC:41520]	7	377	83.5544	0.137165	0.6126	1.59917	3.45952	-2783.47	-2753.17	6.91253e-14	-2776.31	1.02208e-11	6	A24, P25, R26, P27, A28, P29
EMILIN2	ENSCAFG00000018427.3	ENSCAFT00000029258.2cdnachromosome:CanFam3.1:7:69521938:69580382:1gene:ENSCAFG00000018427.3gene_biotype:protein_codingtranscript_biotype:protein_codinggene_symbol:EMILIN2description:elastinmicrofibrilinterfacer2[Source:VGNCSymbol;Acc:VGNC:40344]	9	1096	88.5036	0.21293	0.3114	0.74072	0.75268	-7418.1	-7408.26	5.33464e-05	-7414.82	0.000290998	3	A939, S933, A934
XPOT	ENSCAFG00000000352.4	ENSCAFT00000000554.3cdnachromosome:CanFam3.1:10:7125324:7163119:1gene:ENSCAFG00000000352.4gene_biotype:protein_codingtranscript_biotype:protein_codinggene_symbol:XPOTdescription:exportinfortRNA[Source:VGNCSymbol;Acc:VGNC:48465]	6	964	99.3776	0.0601252	0.1177	0.16799	0.16964	-4662.63	-4658.74	0.0204311	-4660.01	0.112085
MYH8	ENSCAFG00000017522.3	ENSCAFT00000027778.3cdnachromosome:CanFam3.1:5:34696494:34723574:-1gene:ENSCAFG00000017522.3gene_biotype:protein_codingtranscript_biotype:protein_codinggene_symbol:MYH8description:Myosin-8[Source:UniProtKB/Swiss-Prot;Acc:Q076A4]	9	1940	98.9691	0.0684064	1.3987	3.58937	3.82648	-17262.1	-17254.1	0.000344321	-17254.8	0.235555
NDP	ENSCAFG00000014457.2	ENSCAFT00000022967.2cdnachromosome:CanFam3.1:X:37950608:37960709:-1gene:ENSCAFG00000014457.2gene_biotype:protein_codingtranscript_biotype:protein_codinggene_symbol:NDPdescription:NDP	9	133	100	0.0388702	0.2612	0.44883	0.44884	-818.385	-818.385	0.999621
ABCC3	ENSCAFG00000017201.4	ENSCAFT00000027259.3cdnachromosome:CanFam3.1:9:26562703:26595646:1gene:ENSCAFG00000017201.4gene_biotype:protein_codingtranscript_biotype:protein_codinggene_symbol:ABCC3description:ATPbindingcassettesubfamilyCmember3[Source:HGNCSymbol;Acc:HGNC:54]	8	1533	99.4781	0.272014	0.2483	0.73566	0.74244	-11320.7	-11318.4	0.101944
ZNF350	ENSCAFG00000003371.4	ENSCAFT00000005410.3cdnachromosome:CanFam3.1:1:105122881:105129220:-1gene:ENSCAFG00000003371.4gene_biotype:protein_codingtranscript_biotype:protein_codinggene_symbol:ZNF350description:zincfingerprotein350[Source:HGNCSymbol;Acc:HGNC:16656]	10	162	89.5062	0.621372	0.3347	1.1852	1.20881	-1414.28	-1411.66	0.0727356
ENSCAFG00000028552-a-1	ENSCAFG00000028552.1	ENSCAFT00000045508.1cdnachromosome:CanFam3.1:1:113688616:113690316:-1gene:ENSCAFG00000028552.1gene_biotype:protein_codingtranscript_biotype:protein_coding	3	164	85.9756	0.465851	0.219	0.44823	0.52392	-789.426	-788.799	0.5339
ENSCAFG00000005439-a-4	ENSCAFG00000005439.4	ENSCAFT00000008742.4cdnachromosome:CanFam3.1:1:113727815:113730502:-1gene:ENSCAFG00000005439.4gene_biotype:protein_codingtranscript_biotype:protein_coding	4	425	61.1765	0.652486	0.3449	1.28772	1.43892	-1963.06	-1961.41	0.193442
DLL3	ENSCAFG00000005441.3	ENSCAFT00000008747.3cdnachromosome:CanFam3.1:1:113739501:113745607:-1gene:ENSCAFG00000005441.3gene_biotype:protein_codingtranscript_biotype:protein_codinggene_symbol:DLL3description:deltalikecanonicalNotchligand3[Source:HGNCSymbol;Acc:HGNC:2909]	6	435	88.5057	0.120955	0.2328	0.45318	0.45873	-2270.56	-2270.06	0.606695
CLSTN1	ENSCAFG00000019740.5	ENSCAFT00000031393.3cdnachromosome:CanFam3.1:5:62938545:62973360:-1gene:ENSCAFG00000019740.5gene_biotype:protein_codingtranscript_biotype:protein_codinggene_symbol:CLSTN1description:calsyntenin1[Source:HGNCSymbol;Acc:HGNC:17447]	10	951	99.0536	0.0838155	0.3881	0.76795	0.76874	-6999.04	-6999.01	0.970363
GAN	ENSCAFG00000019999.3	ENSCAFT00000031827.3cdnachromosome:CanFam3.1:5:70531068:70579353:-1gene:ENSCAFG00000019999.3gene_biotype:protein_codingtranscript_biotype:protein_codinggene_symbol:GANdescription:gigaxonin[Source:VGNCSymbol;Acc:VGNC:41105]	7	598	99.1639	0.0055719	0.3346	0.38238	0.38338	-3364.69	-3360.42	0.0139445	-3360.57	0.580673
CEP78	ENSCAFG00000001577.4	ENSCAFT00000043184.1cdnachromosome:CanFam3.1:1:80444554:80469350:-1gene:ENSCAFG00000001577.4gene_biotype:protein_codingtranscript_biotype:protein_codinggene_symbol:CEP78description:centrosomalprotein78[Source:VGNCSymbol;Acc:VGNC:39138]	8	542	99.262	0.166944	0.2488	0.43385	0.44911	-3365.69	-3360.06	0.00358197	-3365.4	0.00107745	3	G11, G52, E411
SLC44A1	ENSCAFG00000002758.3	ENSCAFT00000004413.3cdnachromosome:CanFam3.1:11:61120976:61268862:1gene:ENSCAFG00000002758.3gene_biotype:protein_codingtranscript_biotype:protein_codinggene_symbol:SLC44A1description:solutecarrierfamily44member1[Source:VGNCSymbol;Acc:VGNC:46417]	10	658	95.7447	0.0504162	0.1511	0.30771	0.30773	-3638.18	-3637.92	0.766633
TIMM50	ENSCAFG00000005445.4	ENSCAFT00000037759.2cdnachromosome:CanFam3.1:1:113750103:113758040:-1gene:ENSCAFG00000005445.4gene_biotype:protein_codingtranscript_biotype:protein_codinggene_symbol:TIMM50description:translocaseofinnermitochondrialmembrane50[Source:HGNCSymbol;Acc:HGNC:23656]	10	393	81.9338	0.0439112	0.241	0.49457	0.4924	-2066.41	-2065.09	0.268866
NUAK2	ENSCAFG00000010038.3	ENSCAFT00000015965.3cdnachromosome:CanFam3.1:38:1798995:1816192:-1gene:ENSCAFG00000010038.3gene_biotype:protein_codingtranscript_biotype:protein_codinggene_symbol:NUAK2description:NUAKfamilykinase2[Source:HGNCSymbol;Acc:HGNC:29558]	8	672	94.0476	0.229361	0.2927	0.78382	0.89704	-4563.38	-4551.67	8.20026e-06	-4561.21	1.25969e-05	8	P368, P19, Q213, I22, T23, S8, G14, P21
ZNF385B	ENSCAFG00000014146.4	ENSCAFT00000022466.3cdnachromosome:CanFam3.1:36:22918835:23203170:-1gene:ENSCAFG00000014146.4gene_biotype:protein_codingtranscript_biotype:protein_codinggene_symbol:ZNF385Bdescription:zincfingerprotein385B[Source:VGNCSymbol;Acc:VGNC:48715]	5	470	92.9787	0.2165	0.1813	0.26115	0.26639	-2372.69	-2370.16	0.0796514
MMP15	ENSCAFG00000008544.3	ENSCAFT00000013571.3cdnachromosome:CanFam3.1:2:58504848:58514014:-1gene:ENSCAFG00000008544.3gene_biotype:protein_codingtranscript_biotype:protein_codinggene_symbol:MMP15description:matrixmetallopeptidase15[Source:HGNCSymbol;Acc:HGNC:7161]	9	680	90.7353	0.167519	0.2503	0.78586	1.18603	-4614.52	-4595.64	6.32415e-09	-4611.21	2.38693e-08	4	A24, G17, L14, A15
GLB1L	ENSCAFG00000015182.4	ENSCAFT00000036556.2cdnachromosome:CanFam3.1:37:25784000:25965010:-1gene:ENSCAFG00000015182.4gene_biotype:protein_codingtranscript_biotype:protein_codinggene_symbol:GLB1Ldescription:galactosidasebeta1like[Source:VGNCSymbol;Acc:VGNC:41250]	10	644	95.8075	0.189302	0.2251	0.60542	0.60702	-4382.54	-4382.24	0.738199
MKLN1	ENSCAFG00000001406.3	ENSCAFT00000002178.3cdnachromosome:CanFam3.1:14:5636382:5799833:-1gene:ENSCAFG00000001406.3gene_biotype:protein_codingtranscript_biotype:protein_codinggene_symbol:MKLN1description:muskelin1[Source:VGNCSymbol;Acc:VGNC:43250]	9	735	90.6122	0.0132974	0.1627	0.21347	0.21292	-3391.87	-3388.05	0.02183	-3388.34	0.442942
MYO18A	ENSCAFG00000018868.4	ENSCAFT00000029961.3cdnachromosome:CanFam3.1:9:43227473:43313378:-1gene:ENSCAFG00000018868.4gene_biotype:protein_codingtranscript_biotype:protein_codinggene_symbol:MYO18Adescription:myosinXVIIIA[Source:VGNCSymbol;Acc:VGNC:43557]	9	2054	99.5618	0.0461464	0.286	0.55364	0.56408	-12970.2	-12961.2	0.000126828	-12966.1	0.00185135	1	P683
TRIM72	ENSCAFG00000016872.3	ENSCAFT00000026714.2cdnachromosome:CanFam3.1:6:17031913:17038984:-1gene:ENSCAFG00000016872.3gene_biotype:protein_codingtranscript_biotype:protein_codinggene_symbol:TRIM72description:tripartitemotifcontaining72[Source:VGNCSymbol;Acc:VGNC:47838]	7	478	99.3724	0.0899372	0.231	0.47885	0.48082	-2797.59	-2797.36	0.795657
MFNG	ENSCAFG00000001503.3	ENSCAFT00000002342.3cdnachromosome:CanFam3.1:10:27082977:27098115:1gene:ENSCAFG00000001503.3gene_biotype:protein_codingtranscript_biotype:protein_codinggene_symbol:MFNGdescription:MFNGO-fucosylpeptide3-beta-N-acetylglucosaminyltransferase[Source:VGNCSymbol;Acc:VGNC:43194]	8	316	86.3924	0.286248	1.0567	100.966	51.1581	-3231.29	-3216.58	4.12098e-07	-3226.33	1.01167e-05	6	G32, S40, L39, Y24, L28, Q31
MRPS31	ENSCAFG00000005961.4	ENSCAFT00000039132.2cdnachromosome:CanFam3.1:25:526284:555602:1gene:ENSCAFG00000005961.4gene_biotype:protein_codingtranscript_biotype:protein_codinggene_symbol:MRPS31description:mitochondrialribosomalproteinS31[Source:VGNCSymbol;Acc:VGNC:43421]	8	342	91.5205	0.293555	0.2413	0.66841	0.67989	-2258.19	-2252.83	0.00466351	-2258.1	0.00116932	2	I161, S186
DAPP1	ENSCAFG00000010571.4	ENSCAFT00000044969.1cdnachromosome:CanFam3.1:32:21784763:21811886:1gene:ENSCAFG00000010571.4gene_biotype:protein_codingtranscript_biotype:protein_codinggene_symbol:DAPP1description:dualadaptorofphosphotyrosineand3-phosphoinositides1[Source:VGNCSymbol;Acc:VGNC:39773]	8	249	71.8876	0.0254654	0.2633	0.38276	0.38276	-1059.51	-1059.51	0.99961
RPGRIP1L	ENSCAFG00000009486.4	ENSCAFT00000045765.1cdnachromosome:CanFam3.1:2:62083198:62178248:1gene:ENSCAFG00000009486.4gene_biotype:protein_codingtranscript_biotype:protein_codinggene_symbol:RPGRIP1Ldescription:RPGRIP1like[Source:VGNCSymbol;Acc:VGNC:45712]	3	1316	100	0.312638	0.133	0.25659	4.60921	-6789.49	-6735.24	2.76065e-24	-6788.13	8.297e-25
PSD3	ENSCAFG00000005301.3	ENSCAFT00000008557.3cdnachromosome:CanFam3.1:16:21336735:21775932:-1gene:ENSCAFG00000005301.3gene_biotype:protein_codingtranscript_biotype:protein_codinggene_symbol:PSD3description:pleckstrinandSec7domaincontaining3[Source:HGNCSymbol;Acc:HGNC:19093]	9	1061	97.9265	0.24506	0.2024	0.54387	0.55032	-7069.99	-7067.43	0.0774927
DTX2	ENSCAFG00000013614.4	ENSCAFT00000021589.2cdnachromosome:CanFam3.1:6:7619554:7643803:1gene:ENSCAFG00000013614.4gene_biotype:protein_codingtranscript_biotype:protein_codinggene_symbol:DTX2description:deltexE3ubiquitinligase2[Source:VGNCSymbol;Acc:VGNC:40116]	10	622	98.2315	0.107685	0.2288	0.6062	0.6062	-4169.18	-4169.18	0.999886
NVL	ENSCAFG00000016360.4	ENSCAFT00000025949.3cdnachromosome:CanFam3.1:7:40041760:40123861:1gene:ENSCAFG00000016360.4gene_biotype:protein_codingtranscript_biotype:protein_codinggene_symbol:NVLdescription:nuclearVCP-like[Source:VGNCSymbol;Acc:VGNC:44068]	3	851	97.7673	0.141703	0.397	0.45352	0.45358	-4466.26	-4466.25	0.99229
ENSCAFG00000001168-a-3	ENSCAFG00000001168.3	ENSCAFT00000001811.3cdnachromosome:CanFam3.1:13:32069992:32070470:1gene:ENSCAFG00000001168.3gene_biotype:protein_codingtranscript_biotype:protein_coding	8	128	68.75	0.337574	0.389	1.02961	1.12436	-728.398	-724.445	0.0192024	-728.265	0.00570903	1	E20
ABHD16B	ENSCAFG00000029781.1	ENSCAFT00000049086.1cdnachromosome:CanFam3.1:24:47278397:47350952:1gene:ENSCAFG00000029781.1gene_biotype:protein_codingtranscript_biotype:protein_codinggene_symbol:ABHD16Bdescription:abhydrolasedomaincontaining16B[Source:HGNCSymbol;Acc:HGNC:16128]	7	397	86.1461	0.313347	0.4884	1.51091	1.61717	-2764.03	-2760.25	0.0226423	-2762	0.0613385
CREB3	ENSCAFG00000002203.3	ENSCAFT00000003466.3cdnachromosome:CanFam3.1:11:52260494:52264820:1gene:ENSCAFG00000002203.3gene_biotype:protein_codingtranscript_biotype:protein_codinggene_symbol:CREB3description:cAMPresponsiveelementbindingprotein3[Source:VGNCSymbol;Acc:VGNC:39596]	9	357	96.0784	0.239343	0.2428	0.63273	0.63414	-2529.83	-2529.43	0.668041
KDM1B	ENSCAFG00000010177.4	ENSCAFT00000016166.3cdnachromosome:CanFam3.1:35:16957933:17012482:1gene:ENSCAFG00000010177.4gene_biotype:protein_codingtranscript_biotype:protein_codinggene_symbol:KDM1Bdescription:lysinedemethylase1B[Source:VGNCSymbol;Acc:VGNC:42319]	8	590	100	0.0350972	0.33	0.57023	0.57023	-3859.98	-3859.98	0.999856
ENSCAFG00000010683-a-3	ENSCAFG00000010683.3	ENSCAFT00000016980.3cdnascaffold:CanFam3.1:JH373327.1:12282:16621:1gene:ENSCAFG00000010683.3gene_biotype:protein_codingtranscript_biotype:protein_coding	4	224	84.375	0.913475	0.4763	1.48352	1.59446	-1685.87	-1683.23	0.0712766
MRC2	ENSCAFG00000013256.4	ENSCAFT00000021177.3cdnachromosome:CanFam3.1:9:10849790:10871360:1gene:ENSCAFG00000013256.4gene_biotype:protein_codingtranscript_biotype:protein_codinggene_symbol:MRC2description:mannosereceptorCtype2[Source:VGNCSymbol;Acc:VGNC:43360]	5	1423	99.0864	0.0806534	0.2647	0.47698	0.65026	-8086.59	-8064.19	1.87758e-10	-8079.75	2.44307e-08	7	S770, T1347, C772, N1349, P1350, S1351, S1352
PLRG1	ENSCAFG00000008399.4	ENSCAFT00000013353.2cdnachromosome:CanFam3.1:15:52198635:52213239:-1gene:ENSCAFG00000008399.4gene_biotype:protein_codingtranscript_biotype:protein_codinggene_symbol:PLRG1description:pleiotropicregulator1[Source:VGNCSymbol;Acc:VGNC:44710]	10	516	98.2558	0.0235512	0.1812	0.29411	0.29411	-2784.02	-2784.02	0.999787
SYNRG	ENSCAFG00000018133.4	ENSCAFT00000028806.3cdnachromosome:CanFam3.1:9:37281155:37365451:-1gene:ENSCAFG00000018133.4gene_biotype:protein_codingtranscript_biotype:protein_codinggene_symbol:SYNRGdescription:synergingamma[Source:VGNCSymbol;Acc:VGNC:47038]	9	1316	92.0213	0.136372	0.1899	0.45291	0.45291	-7755.82	-7755.82	0.999998
PDE9A	ENSCAFG00000010487.4	ENSCAFT00000016669.3cdnachromosome:CanFam3.1:31:36972721:37034994:1gene:ENSCAFG00000010487.4gene_biotype:protein_codingtranscript_biotype:protein_codinggene_symbol:PDE9Adescription:phosphodiesterase9A[Source:VGNCSymbol;Acc:VGNC:44367]	6	576	89.2361	0.145581	0.4326	0.82857	0.97023	-3610.46	-3599.18	1.26983e-05	-3606.98	7.87742e-05	7	P112, C70, R71, V72, T79, S125, V93
VGLL1	ENSCAFG00000018944.2	ENSCAFT00000030088.2cdnachromosome:CanFam3.1:X:106891032:106905505:1gene:ENSCAFG00000018944.2gene_biotype:protein_codingtranscript_biotype:protein_codinggene_symbol:VGLL1description:vestigiallikefamilymember1[Source:VGNCSymbol;Acc:VGNC:48257]	8	220	85.4545	0.356853	0.3535	0.91778	0.91778	-1519.37	-1519.37	1
NTAN1	ENSCAFG00000018776.3	ENSCAFT00000029806.3cdnachromosome:CanFam3.1:6:28465187:28472317:-1gene:ENSCAFG00000018776.3gene_biotype:protein_codingtranscript_biotype:protein_codinggene_symbol:NTAN1description:N-terminalasparagineamidase[Source:HGNCSymbol;Acc:HGNC:29909]	3	314	85.3503	0.132285	0.4054	0.46633	0.46636	-1557.52	-1557.52	0.999744
ENSCAFG00000025016-a-2	ENSCAFG00000025016.2	ENSCAFT00000038728.2cdnachromosome:CanFam3.1:13:62514259:62515981:1gene:ENSCAFG00000025016.2gene_biotype:protein_codingtranscript_biotype:protein_coding	3	117	36.7521	0.424307	0.2891	0.70885	0.73466	-253.875	-253.858	0.983003
FAM216B	ENSCAFG00000004671.3	ENSCAFT00000007511.1cdnachromosome:CanFam3.1:22:8055363:8060290:-1gene:ENSCAFG00000004671.3gene_biotype:protein_codingtranscript_biotype:protein_codinggene_symbol:FAM216Bdescription:familywithsequencesimilarity216memberB[Source:VGNCSymbol;Acc:VGNC:40665]	10	139	91.3669	0.463034	0.2301	0.78326	0.80718	-1043.48	-1041.64	0.158748
PTF1A	ENSCAFG00000004216.5	ENSCAFT00000006764.5cdnachromosome:CanFam3.1:2:10069952:10071336:-1gene:ENSCAFG00000004216.5gene_biotype:protein_codingtranscript_biotype:protein_codinggene_symbol:PTF1Adescription:pancreasspecifictranscriptionfactor	4	281	86.121	0.334786	0.2018	0.49508	0.52912	-1353.52	-1352.46	0.345264
GPC1	ENSCAFG00000012663.3	ENSCAFT00000020095.2cdnachromosome:CanFam3.1:25:50486112:50492709:1gene:ENSCAFG00000012663.3gene_biotype:protein_codingtranscript_biotype:protein_codinggene_symbol:GPC1description:glypican1[Source:HGNCSymbol;Acc:HGNC:4449]	5	510	94.1176	0.124965	0.303	0.57552	0.57552	-2750.22	-2750.22	0.999855
KIAA1024	ENSCAFG00000013988.1	ENSCAFT00000022195.1cdnachromosome:CanFam3.1:3:57739740:57748234:-1gene:ENSCAFG00000013988.1gene_biotype:protein_codingtranscript_biotype:protein_codinggene_symbol:KIAA1024description:KIAA1024[Source:VGNCSymbol;Acc:VGNC:42356]	9	918	97.6035	0.128922	0.4584	1.03354	1.03653	-7282.34	-7281.68	0.515978
RCC1L	ENSCAFG00000011334.3	ENSCAFT00000018027.3cdnachromosome:CanFam3.1:6:5606042:5632471:-1gene:ENSCAFG00000011334.3gene_biotype:protein_codingtranscript_biotype:protein_codinggene_symbol:RCC1Ldescription:RCC1like[Source:HGNCSymbol;Acc:HGNC:14948]	6	466	80.2575	0.0987345	0.2823	0.52546	0.52819	-2379.91	-2378.82	0.336419
MAN2A1	ENSCAFG00000007417.4	ENSCAFT00000011885.3cdnachromosome:CanFam3.1:3:2343114:2477518:-1gene:ENSCAFG00000007417.4gene_biotype:protein_codingtranscript_biotype:protein_codinggene_symbol:MAN2A1description:mannosidasealphaclass2Amember1[Source:VGNCSymbol;Acc:VGNC:42945]	8	1108	98.1949	0.125287	0.1901	0.40181	0.40181	-6626.52	-6626.52	0.999999
RPL24	ENSCAFG00000009601.3	ENSCAFT00000015251.3cdnachromosome:CanFam3.1:33:8018232:8023518:-1gene:ENSCAFG00000009601.3gene_biotype:protein_codingtranscript_biotype:protein_codinggene_symbol:RPL24description:ribosomalproteinL24[Source:HGNCSymbol;Acc:HGNC:10325]	3	156	88.4615	0.266663	0.459	0.80921	0.80921	-919.1	-919.1	0.999997
AGER	ENSCAFG00000000777.4	ENSCAFT00000001214.3cdnachromosome:CanFam3.1:12:1574724:1577129:-1gene:ENSCAFG00000000777.4gene_biotype:protein_codingtranscript_biotype:protein_codinggene_symbol:AGERdescription:advancedglycosylationend-productspecificreceptor[Source:VGNCSymbol;Acc:VGNC:37699]	3	306	90.5229	0.257786	0.3029	0.53088	0.60156	-1565.5	-1559.79	0.00331503	-1563.31	0.00797682
ARHGEF17	ENSCAFG00000005619.5	ENSCAFT00000009046.4cdnachromosome:CanFam3.1:21:24862295:24919667:-1gene:ENSCAFG00000005619.5gene_biotype:protein_codingtranscript_biotype:protein_codinggene_symbol:ARHGEF17description:Rhoguaninenucleotideexchangefactor17[Source:VGNCSymbol;Acc:VGNC:38078]	7	2068	90.7157	0.113444	0.2783	0.5141	0.51871	-12006.8	-12001.9	0.00706425	-12004.5	0.0230815	3	I983, S77, S79
TRAIP	ENSCAFG00000011057.4	ENSCAFT00000017607.3cdnachromosome:CanFam3.1:20:39430489:39453927:1gene:ENSCAFG00000011057.4gene_biotype:protein_codingtranscript_biotype:protein_codinggene_symbol:TRAIPdescription:TRAFinteractingprotein[Source:VGNCSymbol;Acc:VGNC:47772]	10	467	98.2869	0.15911	0.2989	0.67795	0.67795	-3381.24	-3381.24	0.999994
NLRC3	ENSCAFG00000019271.3	ENSCAFT00000030596.3cdnachromosome:CanFam3.1:6:37686505:37703190:1gene:ENSCAFG00000019271.3gene_biotype:protein_codingtranscript_biotype:protein_codinggene_symbol:NLRC3description:NLRfamilyCARDdomaincontaining3[Source:VGNCSymbol;Acc:VGNC:43843]	9	1069	98.971	0.183029	0.2847	0.76051	0.77962	-7969.94	-7962.74	0.000743659	-7965.98	0.0109586	1	T204
UAP1	ENSCAFG00000013117.3	ENSCAFT00000020839.3cdnachromosome:CanFam3.1:38:20190511:20219566:-1gene:ENSCAFG00000013117.3gene_biotype:protein_codingtranscript_biotype:protein_codinggene_symbol:UAP1description:UDP-N-acetylglucosaminepyrophosphorylase1[Source:VGNCSymbol;Acc:VGNC:48035]	7	542	99.4465	0.0681129	0.2019	0.33146	0.33146	-3075.41	-3075.41	0.999958
PPP1R35	ENSCAFG00000014449.4	ENSCAFT00000022961.4cdnachromosome:CanFam3.1:6:9232213:9233265:1gene:ENSCAFG00000014449.4gene_biotype:protein_codingtranscript_biotype:protein_codinggene_symbol:PPP1R35description:proteinphosphatase1regulatorysubunit35[Source:VGNCSymbol;Acc:VGNC:44893]	8	269	81.0409	0.268787	0.3519	0.95405	0.954	-1620.57	-1620.57	0.999862
ENSCAFG00000032317-a-1	ENSCAFG00000032317.1	ENSCAFT00000046319.1cdnachromosome:CanFam3.1:17:49652223:49655044:-1gene:ENSCAFG00000032317.1gene_biotype:protein_codingtranscript_biotype:protein_coding	10	123	93.4959	0.206091	0.2699	0.61545	0.63416	-803.402	-802.377	0.358952
GPBP1	ENSCAFG00000006945.4	ENSCAFT00000011150.3cdnachromosome:CanFam3.1:2:44276284:44315698:1gene:ENSCAFG00000006945.4gene_biotype:protein_codingtranscript_biotype:protein_codinggene_symbol:GPBP1description:GC-richpromoterbindingprotein1[Source:VGNCSymbol;Acc:VGNC:41370]	10	480	98.9583	0.0816461	0.0702	0.13707	0.13707	-2300.54	-2300.54	0.999866
NSUN7	ENSCAFG00000015893.4	ENSCAFT00000025188.3cdnachromosome:CanFam3.1:3:71833198:71890403:-1gene:ENSCAFG00000015893.4gene_biotype:protein_codingtranscript_biotype:protein_codinggene_symbol:NSUN7description:NOP2/SunRNAmethyltransferasefamilymember7[Source:VGNCSymbol;Acc:VGNC:43993]	9	721	91.4008	0.19653	0.2744	0.68277	0.68836	-4886.32	-4884.24	0.123977
NAT14	ENSCAFG00000002575.2	ENSCAFT00000004054.2cdnachromosome:CanFam3.1:1:102223030:102224506:-1gene:ENSCAFG00000002575.2gene_biotype:protein_codingtranscript_biotype:protein_codinggene_symbol:NAT14description:N-acetyltransferase14(putative)[Source:HGNCSymbol;Acc:HGNC:28918]	10	206	100	0.0511243	0.3215	0.69126	0.69126	-1431.24	-1431.24	0.999756
LMO3	ENSCAFG00000012610.4	ENSCAFT00000020038.3cdnachromosome:CanFam3.1:27:30155628:30205436:1gene:ENSCAFG00000012610.4gene_biotype:protein_codingtranscript_biotype:protein_codinggene_symbol:LMO3description:LIMdomainonly3[Source:VGNCSymbol;Acc:VGNC:42723]	9	157	98.0892	0.0045052	0.1455	0.19003	0.19003	-770.808	-770.808	0.999407
ENSCAFG00000032330-a-1	ENSCAFG00000032330.1	ENSCAFT00000047492.1cdnachromosome:CanFam3.1:1:102227096:102228796:-1gene:ENSCAFG00000032330.1gene_biotype:protein_codingtranscript_biotype:protein_coding	9	319	51.4107	0.0492825	0.3125	0.53167	0.54236	-886.44	-886.346	0.909699
PHYHD1	ENSCAFG00000020023.3	ENSCAFT00000031866.2cdnachromosome:CanFam3.1:9:54717814:54729476:-1gene:ENSCAFG00000020023.3gene_biotype:protein_codingtranscript_biotype:protein_codinggene_symbol:PHYHD1description:phytanoyl-CoAdioxygenasedomaincontaining1[Source:HGNCSymbol;Acc:HGNC:23396]	10	292	96.9178	0.299114	0.3149	1.02851	1.07115	-2452.57	-2445.81	0.00116907	-2452.22	0.000343453	2	S154, F206
LHFPL5	ENSCAFG00000001351.3	ENSCAFT00000002091.3cdnachromosome:CanFam3.1:12:4920091:4926692:1gene:ENSCAFG00000001351.3gene_biotype:protein_codingtranscript_biotype:protein_codinggene_symbol:LHFPL5description:LHFPLtetraspansubfamilymember5[Source:VGNCSymbol;Acc:VGNC:42660]	10	234	97.8632	0.0324409	0.2358	0.40179	0.41588	-1337.77	-1336.82	0.387934
BCO1	ENSCAFG00000020006.4	ENSCAFT00000031845.3cdnachromosome:CanFam3.1:5:70599284:70637017:-1gene:ENSCAFG00000020006.4gene_biotype:protein_codingtranscript_biotype:protein_codinggene_symbol:BCO1description:beta-caroteneoxygenase1[Source:VGNCSymbol;Acc:VGNC:38417]	8	549	95.082	0.20281	0.2726	0.60541	0.60728	-3702.72	-3702.55	0.840175
INTS8	ENSCAFG00000009387.3	ENSCAFT00000014948.3cdnachromosome:CanFam3.1:29:39482834:39533682:1gene:ENSCAFG00000009387.3gene_biotype:protein_codingtranscript_biotype:protein_codinggene_symbol:INTS8description:integratorcomplexsubunit8[Source:VGNCSymbol;Acc:VGNC:42057]	8	995	91.0553	0.0296723	0.1595	0.2814	0.2814	-5011.79	-5011.79	0.999702
NEK11	ENSCAFG00000006103.4	ENSCAFT00000009895.3cdnachromosome:CanFam3.1:23:28247551:28357162:1gene:ENSCAFG00000006103.4gene_biotype:protein_codingtranscript_biotype:protein_codinggene_symbol:NEK11description:NIMArelatedkinase11[Source:HGNCSymbol;Acc:HGNC:18593]	5	468	97.6496	0.359736	0.1785	0.34697	0.35779	-2662.42	-2659.31	0.0445516	-2662.36	0.0134832
TMEM71	ENSCAFG00000001113.4	ENSCAFT00000001704.3cdnachromosome:CanFam3.1:13:29221732:29247298:-1gene:ENSCAFG00000001113.4gene_biotype:protein_codingtranscript_biotype:protein_codinggene_symbol:TMEM71description:transmembraneprotein71[Source:VGNCSymbol;Acc:VGNC:47602]	10	291	95.189	0.521922	0.1968	0.96928	0.97806	-2471.08	-2467.57	0.0297378	-2470.72	0.0119896	1	M188
KIAA0368	ENSCAFG00000002990.4	ENSCAFT00000049769.1cdnachromosome:CanFam3.1:11:66092669:66141802:-1gene:ENSCAFG00000002990.4gene_biotype:protein_codingtranscript_biotype:protein_codinggene_symbol:KIAA0368description:KIAA0368[Source:VGNCSymbol;Acc:VGNC:42346]	9	589	98.472	0.0187416	0.1413	0.23238	0.23238	-3067.82	-3067.82	0.999401
ALOXE3	ENSCAFG00000016949.3	ENSCAFT00000026841.2cdnachromosome:CanFam3.1:5:32918555:32940991:-1gene:ENSCAFG00000016949.3gene_biotype:protein_codingtranscript_biotype:protein_codinggene_symbol:ALOXE3description:arachidonatelipoxygenase3[Source:VGNCSymbol;Acc:VGNC:37814]	3	812	92.6108	0.229594	0.2715	0.41919	0.5302	-4035.67	-4028.51	0.000776932	-4035.6	0.000166643	6	Q34, D35, C196, T277, H653, Q31
BTNL9	ENSCAFG00000012915.4	ENSCAFT00000020497.2cdnachromosome:CanFam3.1:11:239003:270121:1gene:ENSCAFG00000012915.4gene_biotype:protein_codingtranscript_biotype:protein_codinggene_symbol:BTNL9description:butyrophilinlike9[Source:VGNCSymbol;Acc:VGNC:38563]	4	542	92.4354	0.218066	0.3201	0.5516	0.63376	-3093.91	-3088.71	0.00549534	-3093.16	0.0028407
CCDC107	ENSCAFG00000002066.4	ENSCAFT00000003275.3cdnachromosome:CanFam3.1:11:52194443:52196817:1gene:ENSCAFG00000002066.4gene_biotype:protein_codingtranscript_biotype:protein_codinggene_symbol:CCDC107description:coiled-coildomaincontaining107[Source:VGNCSymbol;Acc:VGNC:38779]	10	258	90.6977	0.421744	0.2073	0.79252	0.84528	-1847.33	-1838.46	0.000139934	-1847.32	2.55832e-05	5	S52, C236, R237, W6, M181
NDUFB11	ENSCAFG00000014834.3	ENSCAFT00000023529.3cdnachromosome:CanFam3.1:X:40744508:40746624:-1gene:ENSCAFG00000014834.3gene_biotype:protein_codingtranscript_biotype:protein_codinggene_symbol:NDUFB11description:NADH:ubiquinoneoxidoreductasesubunitB11[Source:VGNCSymbol;Acc:VGNC:43700]	9	155	87.0968	0.382827	0.163	0.42075	0.42146	-868.765	-868.752	0.986313
ZSWIM5	ENSCAFG00000023971.2	ENSCAFT00000037120.2cdnachromosome:CanFam3.1:15:15110474:15311001:1gene:ENSCAFG00000023971.2gene_biotype:protein_codingtranscript_biotype:protein_codinggene_symbol:ZSWIM5description:zincfingerSWIM-typecontaining5[Source:VGNCSymbol;Acc:VGNC:48858]	10	1039	89.8941	0.026645	0.1745	0.3155	0.3155	-5380.88	-5380.88	0.999637
ENSCAFG00000011993-a-3	ENSCAFG00000011993.3	ENSCAFT00000019055.3cdnachromosome:CanFam3.1:8:4141761:4151907:1gene:ENSCAFG00000011993.3gene_biotype:protein_codingtranscript_biotype:protein_coding	10	1077	97.4002	0.0888858	0.2134	0.46923	0.46922	-6754.02	-6754.02	0.99999
LDB3	ENSCAFG00000016038.4	ENSCAFT00000025464.3cdnachromosome:CanFam3.1:4:34368095:34421194:1gene:ENSCAFG00000016038.4gene_biotype:protein_codingtranscript_biotype:protein_codinggene_symbol:LDB3description:LIMdomainbinding3[Source:VGNCSymbol;Acc:VGNC:42620]	4	696	95.6897	0.242617	0.481	0.89991	2.28011	-4143.55	-4109.09	1.08144e-15	-4142.85	2.08567e-16	17	M385, S386, S388, T118, S391, C397, T399, P435, G436, P382, S438, A375, Q376, A377, V380, E150, K383
DOK1	ENSCAFG00000008349.2	ENSCAFT00000013256.2cdnachromosome:CanFam3.1:17:48589023:48591427:-1gene:ENSCAFG00000008349.2gene_biotype:protein_codingtranscript_biotype:protein_codinggene_symbol:DOK1description:dockingprotein1[Source:VGNCSymbol;Acc:VGNC:40055]	10	483	95.8592	0.224395	0.2413	0.56973	0.59582	-3208.14	-3203.87	0.0139659	-3207.28	0.00903067	1	M436
RNGTT	ENSCAFG00000003089.4	ENSCAFT00000004955.3cdnachromosome:CanFam3.1:12:47947095:48275289:-1gene:ENSCAFG00000003089.4gene_biotype:protein_codingtranscript_biotype:protein_codinggene_symbol:RNGTTdescription:RNAguanylyltransferaseand5'-phosphatase[Source:VGNCSymbol;Acc:VGNC:45679]	9	597	91.6248	0.0364681	0.1112	0.17961	0.17979	-2731.62	-2730.01	0.199548
CTNNBIP1	ENSCAFG00000019744.2	ENSCAFT00000031400.2cdnachromosome:CanFam3.1:5:63043496:63064587:-1gene:ENSCAFG00000019744.2gene_biotype:protein_codingtranscript_biotype:protein_codinggene_symbol:CTNNBIP1description:cateninbetainteractingprotein1[Source:HGNCSymbol;Acc:HGNC:16913]	10	81	100	0.0357305	0.327	0.49811	0.49812	-464.367	-464.367	0.999616
ISOC2	ENSCAFG00000002580.4	ENSCAFT00000004061.3cdnachromosome:CanFam3.1:1:102250934:102253544:1gene:ENSCAFG00000002580.4gene_biotype:protein_codingtranscript_biotype:protein_codinggene_symbol:ISOC2description:isochorismatasedomaincontaining2[Source:VGNCSymbol;Acc:VGNC:42113]	9	205	98.5366	0.177154	0.2937	0.95929	0.96508	-1600.38	-1600.02	0.701814
VASH2	ENSCAFG00000012376.4	ENSCAFT00000019659.3cdnachromosome:CanFam3.1:7:11073196:11108625:1gene:ENSCAFG00000012376.4gene_biotype:protein_codingtranscript_biotype:protein_codinggene_symbol:VASH2description:vasohibin2[Source:VGNCSymbol;Acc:VGNC:48234]	10	311	87.7814	0.0657489	0.1743	0.31087	0.31087	-1564.94	-1564.94	0.999882
LRCH1	ENSCAFG00000004478.4	ENSCAFT00000007211.3cdnachromosome:CanFam3.1:22:4587124:4687601:-1gene:ENSCAFG00000004478.4gene_biotype:protein_codingtranscript_biotype:protein_codinggene_symbol:LRCH1description:leucinerichrepeatsandcalponinhomologydomaincontaining1[Source:HGNCSymbol;Acc:HGNC:20309]	4	663	98.4917	0.131338	0.1544	0.18954	0.23449	-3212.16	-3208.21	0.0191931	-3212.13	0.00509305
DPF2	ENSCAFG00000013654.4	ENSCAFT00000021663.2cdnachromosome:CanFam3.1:18:51834288:51847087:-1gene:ENSCAFG00000013654.4gene_biotype:protein_codingtranscript_biotype:protein_codinggene_symbol:DPF2description:doublePHDfingers2[Source:VGNCSymbol;Acc:VGNC:40066]	9	392	85.2041	0.00355028	0.2836	0.40406	0.40408	-1888.81	-1888.82	0.990604
VPS54	ENSCAFG00000003153.4	ENSCAFT00000005083.3cdnachromosome:CanFam3.1:10:63599673:63646826:-1gene:ENSCAFG00000003153.4gene_biotype:protein_codingtranscript_biotype:protein_codinggene_symbol:VPS54description:VPS54	9	816	99.6324	0.0874665	0.0753	0.1706	0.17086	-4060.05	-4059.75	0.744533
LCK	ENSCAFG00000010625.4	ENSCAFT00000016931.3cdnachromosome:CanFam3.1:2:68941252:68949528:-1gene:ENSCAFG00000010625.4gene_biotype:protein_codingtranscript_biotype:protein_codinggene_symbol:LCKdescription:LCKproto-oncogene	4	539	99.4434	0.090134	0.2432	0.31488	0.32224	-2795.07	-2794.8	0.760665
CACNA1F	ENSCAFG00000015873.4	ENSCAFT00000025182.4cdnachromosome:CanFam3.1:X:42303209:42327716:-1gene:ENSCAFG00000015873.4gene_biotype:protein_codingtranscript_biotype:protein_codinggene_symbol:CACNA1Fdescription:calciumvoltage-gatedchannelsubunitalpha1F[Source:VGNCSymbol;Acc:VGNC:38636]	6	1986	97.6838	0.104446	0.208	0.45726	0.50628	-11817.2	-11782.3	7.01057e-16	-11816.6	1.12865e-16	14	Q1770, R765, K753, L754, L756, T757, S759, V760, D761, N762, L763, N764, H829, T1662
C15orf39	ENSCAFG00000017991.3	ENSCAFT00000028572.3cdnachromosome:CanFam3.1:30:38173103:38177905:1gene:ENSCAFG00000017991.3gene_biotype:protein_codingtranscript_biotype:protein_codinggene_symbol:C15orf39description:chromosome15openreadingframe39[Source:HGNCSymbol;Acc:HGNC:24497]	6	1011	86.6469	0.207842	0.3938	0.80588	0.81018	-6300.48	-6300.15	0.722517
ENSCAFG00000002800-a-4	ENSCAFG00000002800.4	ENSCAFT00000004487.2cdnachromosome:CanFam3.1:1:105321221:105322104:1gene:ENSCAFG00000002800.4gene_biotype:protein_codingtranscript_biotype:protein_coding	5	110	71.8182	0.412663	0.125	0.39942	0.39981	-480.941	-480.923	0.982029
NUP210L	ENSCAFG00000017362.3	ENSCAFT00000027524.3cdnachromosome:CanFam3.1:7:43068341:43149091:1gene:ENSCAFG00000017362.3gene_biotype:protein_codingtranscript_biotype:protein_codinggene_symbol:NUP210Ldescription:nucleoporin210like[Source:VGNCSymbol;Acc:VGNC:44051]	6	1893	94.6117	0.170976	0.2156	0.45825	0.45825	-11288.7	-11288.7	0.999994
CHD7	ENSCAFG00000007167.5	ENSCAFT00000050183.1cdnachromosome:CanFam3.1:29:11156514:11283624:1gene:ENSCAFG00000007167.5gene_biotype:protein_codingtranscript_biotype:protein_codinggene_symbol:CHD7description:chromodomainhelicaseDNAbindingprotein7[Source:VGNCSymbol;Acc:VGNC:39205]	7	946	99.1543	0.0690464	0.2713	0.49179	0.49208	-5857.55	-5857.29	0.767861
SNX27	ENSCAFG00000012737.4	ENSCAFT00000020243.4cdnachromosome:CanFam3.1:17:60653732:60724121:1gene:ENSCAFG00000012737.4gene_biotype:protein_codingtranscript_biotype:protein_codinggene_symbol:SNX27description:sortingnexinfamilymember27[Source:VGNCSymbol;Acc:VGNC:46634]	6	543	87.6611	0.0176476	0.1513	0.14767	0.14801	-2281.56	-2281.32	0.792969
FOXO1	ENSCAFG00000005965.4	ENSCAFT00000009632.4cdnachromosome:CanFam3.1:25:603543:702825:1gene:ENSCAFG00000005965.4gene_biotype:protein_codingtranscript_biotype:protein_codinggene_symbol:FOXO1description:forkheadboxO1[Source:HGNCSymbol;Acc:HGNC:3819]	4	663	90.7994	0.0484537	0.1588	0.1504	0.1504	-2844.57	-2844.57	0.999993
STAG2	ENSCAFG00000018587.4	ENSCAFT00000029531.3cdnachromosome:CanFam3.1:X:95451446:95530810:1gene:ENSCAFG00000018587.4gene_biotype:protein_codingtranscript_biotype:protein_codinggene_symbol:STAG2description:stromalantigen2[Source:VGNCSymbol;Acc:VGNC:46874]	7	1268	97.7129	0.0336667	0.1053	0.1567	0.15784	-5969.79	-5960.75	0.000118021	-5963.44	0.0203046
SPACA6	ENSCAFG00000002820.4	ENSCAFT00000004509.3cdnachromosome:CanFam3.1:1:105392368:105400071:-1gene:ENSCAFG00000002820.4gene_biotype:protein_codingtranscript_biotype:protein_codinggene_symbol:SPACA6description:spermacrosomeassociated6[Source:HGNCSymbol;Acc:HGNC:27113]	9	242	95.8678	0.400152	0.3207	0.96534	0.97318	-1913.38	-1913.1	0.753912
TMCO5A	ENSCAFG00000008625.4	ENSCAFT00000013688.3cdnachromosome:CanFam3.1:30:5333130:5340330:1gene:ENSCAFG00000008625.4gene_biotype:protein_codingtranscript_biotype:protein_codinggene_symbol:TMCO5Adescription:transmembraneandcoiled-coildomains5A[Source:HGNCSymbol;Acc:HGNC:28558]	10	200	95	0.206902	0.211	0.41083	0.43897	-1151.33	-1148.08	0.0388065	-1151.33	0.0108069	1	A79
ENSCAFG00000023981-a-2	ENSCAFG00000023981.2	ENSCAFT00000037143.2cdnachromosome:CanFam3.1:1:105445019:105460545:1gene:ENSCAFG00000023981.2gene_biotype:protein_codingtranscript_biotype:protein_coding	9	251	86.0558	1.04399	0.2569	1.674	1.90027	-2437.12	-2413.41	5.05661e-11	-2436.75	8.35284e-12	10	S193, A19, S53, Y51, L97, R79, A219, S28, R78, K81
MYOZ2	ENSCAFG00000012432.4	ENSCAFT00000019736.3cdnachromosome:CanFam3.1:32:38089270:38132047:1gene:ENSCAFG00000012432.4gene_biotype:protein_codingtranscript_biotype:protein_codinggene_symbol:MYOZ2description:myozenin2[Source:VGNCSymbol;Acc:VGNC:43584]	10	265	98.8679	0.0749432	0.197	0.346	0.346	-1512.12	-1512.12	0.999992
ENSCAFG00000030003-a-1	ENSCAFG00000030003.1	ENSCAFT00000038201.2cdnachromosome:CanFam3.1:21:30181580:30193735:-1gene:ENSCAFG00000030003.1gene_biotype:protein_codingtranscript_biotype:protein_coding	7	310	88.3871	0.349799	1.107	2.10997	2.25974	-2821.61	-2805.72	1.25618e-07	-2816.99	2.05539e-06	11	A32, L34, R196, N21, G22, A23, I72, K25, I50, T30, I31
ENSCAFG00000023977-a-2	ENSCAFG00000023977.2	ENSCAFT00000037132.2cdnachromosome:CanFam3.1:1:105497544:105502069:1gene:ENSCAFG00000023977.2gene_biotype:protein_codingtranscript_biotype:protein_coding	7	351	98.2906	0.322243	0.218	0.74067	0.74391	-2491.02	-2490.82	0.825024
PPM1A	ENSCAFG00000015603.4	ENSCAFT00000039670.2cdnachromosome:CanFam3.1:8:35364792:35377532:1gene:ENSCAFG00000015603.4gene_biotype:protein_codingtranscript_biotype:protein_codinggene_symbol:PPM1Adescription:proteinphosphatase	10	407	97.7887	0.0544597	0.0954	0.13965	0.14271	-1935.07	-1934.29	0.457476
TRIM63	ENSCAFG00000012671.3	ENSCAFT00000020117.3cdnachromosome:CanFam3.1:2:73898041:73907979:1gene:ENSCAFG00000012671.3gene_biotype:protein_codingtranscript_biotype:protein_codinggene_symbol:TRIM63description:tripartitemotifcontaining63[Source:VGNCSymbol;Acc:VGNC:47831]	10	354	98.3051	0.0526245	0.2514	0.50301	0.50301	-2184.97	-2184.97	0.99965
PYGO1	ENSCAFG00000015935.3	ENSCAFT00000049315.1cdnachromosome:CanFam3.1:30:20896058:20898759:-1gene:ENSCAFG00000015935.3gene_biotype:protein_codingtranscript_biotype:protein_codinggene_symbol:PYGO1description:pygopusfamilyPHDfinger1[Source:HGNCSymbol;Acc:HGNC:30256]	10	343	97.6676	0.0690422	0.2084	0.31211	0.31212	-1897.58	-1897.59	0.999487
PHC1	ENSCAFG00000013824.5	ENSCAFT00000043578.1cdnachromosome:CanFam3.1:27:36798191:36816682:-1gene:ENSCAFG00000013824.5gene_biotype:protein_codingtranscript_biotype:protein_codinggene_symbol:PHC1description:polyhomeotichomolog1[Source:VGNCSymbol;Acc:VGNC:44477]	7	964	96.5768	0.0611888	0.2251	0.44621	0.44621	-5632.47	-5632.47	0.999807
IZUMO4	ENSCAFG00000019426.3	ENSCAFT00000030887.3cdnachromosome:CanFam3.1:20:56933858:56936154:-1gene:ENSCAFG00000019426.3gene_biotype:protein_codingtranscript_biotype:protein_codinggene_symbol:IZUMO4description:IZUMOfamilymember4[Source:VGNCSymbol;Acc:VGNC:42168]	3	219	97.7169	0.278842	0.2637	0.6347	48.2086	-1234.38	-1217.66	5.50915e-08	-1234.25	8.40499e-09	7	W176, H177, K178, T181, R184, T185, K175
ZCCHC11	ENSCAFG00000003734.5	ENSCAFT00000006009.4cdnachromosome:CanFam3.1:15:8861970:8943673:1gene:ENSCAFG00000003734.5gene_biotype:protein_codingtranscript_biotype:protein_codinggene_symbol:ZCCHC11description:zincfingerCCHC-typecontaining11[Source:VGNCSymbol;Acc:VGNC:48566]	9	1635	97.3089	0.155715	0.1099	0.25444	0.25447	-8770.32	-8770.33	0.993426
ARHGAP18	ENSCAFG00000001114.3	ENSCAFT00000001707.3cdnachromosome:CanFam3.1:1:68145106:68201230:-1gene:ENSCAFG00000001114.3gene_biotype:protein_codingtranscript_biotype:protein_codinggene_symbol:ARHGAP18description:RhoGTPaseactivatingprotein18[Source:VGNCSymbol;Acc:VGNC:38049]	5	627	98.8836	0.154271	0.2501	0.34937	0.35041	-3494.32	-3493.59	0.481613
SGMS2	ENSCAFG00000011200.2	ENSCAFT00000017799.2cdnachromosome:CanFam3.1:32:28386397:28403338:1gene:ENSCAFG00000011200.2gene_biotype:protein_codingtranscript_biotype:protein_codinggene_symbol:SGMS2description:sphingomyelinsynthase2[Source:VGNCSymbol;Acc:VGNC:46099]	10	366	99.1803	0.023814	0.3144	0.46711	0.46728	-2263.82	-2262.52	0.27273
ENSCAFG00000023394-a-2	ENSCAFG00000023394.2	ENSCAFT00000035946.2cdnachromosome:CanFam3.1:12:3539063:3540060:-1gene:ENSCAFG00000023394.2gene_biotype:protein_codingtranscript_biotype:protein_coding	6	103	97.0874	0.0145689	0.282	0.31928	0.31928	-501.384	-501.384	0.999694
BBS4	ENSCAFG00000017717.3	ENSCAFT00000028102.3cdnachromosome:CanFam3.1:30:36063709:36108369:1gene:ENSCAFG00000017717.3gene_biotype:protein_codingtranscript_biotype:protein_codinggene_symbol:BBS4description:Bardet-Biedlsyndrome4[Source:HGNCSymbol;Acc:HGNC:969]	7	512	91.2109	0.0976468	0.3641	0.56979	0.57051	-3087.4	-3086.86	0.583204
ZIC2	ENSCAFG00000005835.4	ENSCAFT00000009410.4cdnachromosome:CanFam3.1:22:49947416:49951896:1gene:ENSCAFG00000005835.4gene_biotype:protein_codingtranscript_biotype:protein_codinggene_symbol:ZIC2description:Zicfamilymember2[Source:HGNCSymbol;Acc:HGNC:12873]	8	423	69.5035	0.285569	0.2097	0.94097	1.429	-1984.67	-1963.4	5.83746e-10	-1983.64	2.00009e-10	9	Q35, G98, A99, G117, A54, Q55, P120, P119, L44
EIF3J	ENSCAFG00000013577.4	ENSCAFT00000021535.4cdnachromosome:CanFam3.1:30:11207733:11232142:1gene:ENSCAFG00000013577.4gene_biotype:protein_codingtranscript_biotype:protein_codinggene_symbol:EIF3Jdescription:eukaryotictranslationinitiationfactor3subunitJ[Source:VGNCSymbol;Acc:VGNC:40276]	7	260	90	0.0831701	0.1451	0.22625	0.22646	-1204.18	-1204.18	0.999621
SNAPC5	ENSCAFG00000017304.3	ENSCAFT00000027414.3cdnachromosome:CanFam3.1:30:30763200:30765445:-1gene:ENSCAFG00000017304.3gene_biotype:protein_codingtranscript_biotype:protein_codinggene_symbol:SNAPC5description:smallnuclearRNAactivatingcomplexpolypeptide5[Source:VGNCSymbol;Acc:VGNC:46594]	6	101	90.099	0.0856402	0.3696	0.70945	0.70945	-620.535	-620.535	0.999997
HCFC2	ENSCAFG00000007476.4	ENSCAFT00000011975.2cdnachromosome:CanFam3.1:15:42560075:42593061:1gene:ENSCAFG00000007476.4gene_biotype:protein_codingtranscript_biotype:protein_codinggene_symbol:HCFC2description:hostcellfactorC2[Source:VGNCSymbol;Acc:VGNC:41617]	8	723	99.3084	0.0788631	0.1135	0.23314	0.23314	-3833.79	-3833.79	0.999985
YIPF7	ENSCAFG00000001832.4	ENSCAFT00000002888.3cdnachromosome:CanFam3.1:13:41139119:41164361:-1gene:ENSCAFG00000001832.4gene_biotype:protein_codingtranscript_biotype:protein_codinggene_symbol:YIPF7description:Yip1domainfamilymember7[Source:VGNCSymbol;Acc:VGNC:48493]	7	281	98.9324	0.307139	0.3267	0.6928	0.6928	-2007.11	-2007.11	0.999999
ENSCAFG00000000062-a-3	ENSCAFG00000000062.3	ENSCAFT00000000107.3cdnachromosome:CanFam3.1:1:13465449:13472089:1gene:ENSCAFG00000000062.3gene_biotype:protein_codingtranscript_biotype:protein_coding	5	416	98.5577	0.563551	0.2743	0.85693	0.97653	-3043.85	-3023.02	8.92219e-10	-3043.49	1.55943e-10	10	G304, D375, T100, N101, F70, Q71, E377, C74, I379, S77
CWC22	ENSCAFG00000014160.5	ENSCAFT00000022474.4cdnachromosome:CanFam3.1:36:23356385:23393703:-1gene:ENSCAFG00000014160.5gene_biotype:protein_codingtranscript_biotype:protein_codinggene_symbol:CWC22description:CWC22spliceosomeassociatedproteinhomolog[Source:VGNCSymbol;Acc:VGNC:39741]	9	914	97.1554	0.0987449	0.2097	0.36378	0.3712	-5259.97	-5256.74	0.0397874	-5258.82	0.041356	1	R904
DRG1	ENSCAFG00000032601.2	ENSCAFT00000049874.1cdnachromosome:CanFam3.1:26:24327841:24350434:1gene:ENSCAFG00000032601.2gene_biotype:protein_codingtranscript_biotype:protein_codinggene_symbol:DRG1description:developmentallyregulatedGTPbindingprotein1[Source:VGNCSymbol;Acc:VGNC:40097]	3	367	98.3651	0.186016	0.2064	0.28798	0.28798	-1899.18	-1899.18	1
MFGE8	ENSCAFG00000011555.3	ENSCAFT00000018357.3cdnachromosome:CanFam3.1:3:52054885:52064689:-1gene:ENSCAFG00000011555.3gene_biotype:protein_codingtranscript_biotype:protein_codinggene_symbol:MFGE8description:milkfatglobule-EGFfactor8protein[Source:HGNCSymbol;Acc:HGNC:7036]	10	431	81.4385	0.19846	0.3559	0.88079	0.88107	-2698.71	-2698.72	0.993791
SYNPO2L	ENSCAFG00000014847.3	ENSCAFT00000023558.3cdnachromosome:CanFam3.1:4:24169707:24173909:-1gene:ENSCAFG00000014847.3gene_biotype:protein_codingtranscript_biotype:protein_codinggene_symbol:SYNPO2Ldescription:synaptopodin2like[Source:VGNCSymbol;Acc:VGNC:47036]	10	747	92.5033	0.183761	0.2057	0.54389	0.54392	-4754.02	-4754.04	0.983165
STOML3	ENSCAFG00000006012.3	ENSCAFT00000009698.3cdnachromosome:CanFam3.1:25:2083256:2092363:1gene:ENSCAFG00000006012.3gene_biotype:protein_codingtranscript_biotype:protein_codinggene_symbol:STOML3description:stomatinlike3[Source:VGNCSymbol;Acc:VGNC:46932]	9	288	92.3611	0.0535567	0.3266	0.59059	0.59059	-1780.38	-1780.38	0.999748
SIL1	ENSCAFG00000001330.3	ENSCAFT00000002073.3cdnachromosome:CanFam3.1:11:26470606:26642817:-1gene:ENSCAFG00000001330.3gene_biotype:protein_codingtranscript_biotype:protein_codinggene_symbol:SIL1description:SIL1nucleotideexchangefactor[Source:VGNCSymbol;Acc:VGNC:46173]	7	502	89.6414	0.160151	0.2747	0.66074	0.67234	-3123.06	-3122.41	0.519003
CLUAP1	ENSCAFG00000019274.4	ENSCAFT00000030600.3cdnachromosome:CanFam3.1:6:37709194:37745356:-1gene:ENSCAFG00000019274.4gene_biotype:protein_codingtranscript_biotype:protein_codinggene_symbol:CLUAP1description:clusterinassociatedprotein1[Source:VGNCSymbol;Acc:VGNC:39370]	7	432	97.9167	0.0718811	0.3077	0.39291	0.39291	-2477.74	-2477.74	0.999988
TMEM150A	ENSCAFG00000007680.3	ENSCAFT00000012288.3cdnachromosome:CanFam3.1:17:39480206:39483270:1gene:ENSCAFG00000007680.3gene_biotype:protein_codingtranscript_biotype:protein_codinggene_symbol:TMEM150Adescription:transmembraneprotein150A[Source:VGNCSymbol;Acc:VGNC:47481]	10	288	96.1806	0.0556193	0.2308	0.57516	0.57516	-1825.68	-1825.68	0.999924
SCN9A	ENSCAFG00000011438.4	ENSCAFT00000018336.2cdnachromosome:CanFam3.1:36:11290625:11382851:-1gene:ENSCAFG00000011438.4gene_biotype:protein_codingtranscript_biotype:protein_codinggene_symbol:SCN9Adescription:sodiumvoltage-gatedchannelalphasubunit9[Source:VGNCSymbol;Acc:VGNC:45924]	10	1989	99.2961	0.0745564	0.1967	0.41777	0.41785	-12337.8	-12337.2	0.559319
DNAJC5	ENSCAFG00000013084.5	ENSCAFT00000020766.5cdnachromosome:CanFam3.1:24:47404024:47406344:1gene:ENSCAFG00000013084.5gene_biotype:protein_codingtranscript_biotype:protein_codinggene_symbol:DNAJC5description:DnaJheatshockproteinfamily(Hsp40)memberC5[Source:HGNCSymbol;Acc:HGNC:16235]	6	199	73.3668	0.0570253	0.2852	0.48509	0.47783	-848.464	-848.048	0.659438
TEPSIN	ENSCAFG00000005719.3	ENSCAFT00000009216.3cdnachromosome:CanFam3.1:9:854445:861471:1gene:ENSCAFG00000005719.3gene_biotype:protein_codingtranscript_biotype:protein_codinggene_symbol:TEPSINdescription:TEPSIN	9	597	87.9397	0.261415	0.3175	1.15479	1.16678	-4611.01	-4609.73	0.278256
ENSCAFG00000031471-a-1	ENSCAFG00000031471.1	ENSCAFT00000044745.1cdnachromosome:CanFam3.1:20:49473392:49493106:-1gene:ENSCAFG00000031471.1gene_biotype:protein_codingtranscript_biotype:protein_coding	10	637	89.7959	0.0292058	0.2557	0.45321	0.455	-3443.38	-3441.04	0.0968702
EPHA3	ENSCAFG00000008741.3	ENSCAFT00000047543.1cdnachromosome:CanFam3.1:33:863588:864719:1gene:ENSCAFG00000008741.3gene_biotype:protein_codingtranscript_biotype:protein_codinggene_symbol:EPHA3description:EPHreceptorA3[Source:VGNCSymbol;Acc:VGNC:40406]	10	246	92.6829	0.0449187	0.3537	0.44455	0.44455	-1397.46	-1397.46	0.999907
SFXN5	ENSCAFG00000008944.3	ENSCAFT00000014216.1cdnachromosome:CanFam3.1:17:49773883:49893430:1gene:ENSCAFG00000008944.3gene_biotype:protein_codingtranscript_biotype:protein_codinggene_symbol:SFXN5description:sideroflexin5[Source:VGNCSymbol;Acc:VGNC:46090]	9	341	88.8563	0.0232361	0.172	0.3751	0.37733	-1751.55	-1750.61	0.393212
UBE4B	ENSCAFG00000019797.4	ENSCAFT00000046404.1cdnachromosome:CanFam3.1:5:63255300:63337933:1gene:ENSCAFG00000019797.4gene_biotype:protein_codingtranscript_biotype:protein_codinggene_symbol:UBE4Bdescription:ubiquitinationfactorE4B[Source:VGNCSymbol;Acc:VGNC:48073]	8	1361	92.7259	0.103809	0.2528	0.454	0.4608	-7872.35	-7867.36	0.00683417	-7871.7	0.00322582	7	I307, T278, S407, S283, V284, Q301, M287
SCUBE3	ENSCAFG00000001298.4	ENSCAFT00000002005.3cdnachromosome:CanFam3.1:12:4396644:4416666:1gene:ENSCAFG00000001298.4gene_biotype:protein_codingtranscript_biotype:protein_codinggene_symbol:SCUBE3description:signalpeptide	8	966	97.1014	0.0981852	0.2171	0.4835	0.49394	-5810.44	-5806	0.0118563	-5810.43	0.00292093	6	V225, R243, G233, S236, V237, R239
HIPK3	ENSCAFG00000007235.4	ENSCAFT00000011605.3cdnachromosome:CanFam3.1:18:34308656:34366487:-1gene:ENSCAFG00000007235.4gene_biotype:protein_codingtranscript_biotype:protein_codinggene_symbol:HIPK3description:homeodomaininteractingproteinkinase3[Source:VGNCSymbol;Acc:VGNC:41695]	10	1215	99.6708	0.10899	0.1498	0.29763	0.29792	-7026.12	-7026.05	0.935278
TNRC6B	ENSCAFG00000001255.5	ENSCAFT00000001986.4cdnachromosome:CanFam3.1:10:24852587:24913609:-1gene:ENSCAFG00000001255.5gene_biotype:protein_codingtranscript_biotype:protein_codinggene_symbol:TNRC6Bdescription:trinucleotiderepeatcontaining6B[Source:HGNCSymbol;Acc:HGNC:29190]	10	1725	94.2029	0.0763886	0.0745	0.16519	0.16519	-8264.89	-8264.86	0.968164
MSRB2	ENSCAFG00000004215.4	ENSCAFT00000006760.3cdnachromosome:CanFam3.1:2:10135380:10153019:-1gene:ENSCAFG00000004215.4gene_biotype:protein_codingtranscript_biotype:protein_codinggene_symbol:MSRB2description:methioninesulfoxidereductaseB2[Source:VGNCSymbol;Acc:VGNC:43450]	9	161	80.7453	0.253337	0.4656	0.99397	1.00619	-1132.78	-1130.74	0.130263
SEC24C	ENSCAFG00000014865.5	ENSCAFT00000023604.4cdnachromosome:CanFam3.1:4:24186106:24207969:1gene:ENSCAFG00000014865.5gene_biotype:protein_codingtranscript_biotype:protein_codinggene_symbol:SEC24Cdescription:SEC24homologC	7	1097	99.7265	0.0805613	0.1519	0.25593	0.25963	-5966.28	-5964.79	0.225456
SCYL3	ENSCAFG00000015126.4	ENSCAFT00000045330.1cdnachromosome:CanFam3.1:7:28756502:28795437:1gene:ENSCAFG00000015126.4gene_biotype:protein_codingtranscript_biotype:protein_codinggene_symbol:SCYL3description:SCY1likepseudokinase3[Source:VGNCSymbol;Acc:VGNC:45940]	8	690	98.2609	0.170285	0.3533	0.78473	0.78729	-5191.66	-5191.01	0.521946
ARHGDIA	ENSCAFG00000005872.3	ENSCAFT00000009464.3cdnachromosome:CanFam3.1:9:420806:422066:1gene:ENSCAFG00000005872.3gene_biotype:protein_codingtranscript_biotype:protein_codinggene_symbol:ARHGDIAdescription:RhoGDPdissociationinhibitoralpha[Source:VGNCSymbol;Acc:VGNC:38069]	6	204	93.1373	0.202881	1.1036	100.323	100.323	-1851.43	-1851.43	0.9993
TMX4	ENSCAFG00000005883.3	ENSCAFT00000009484.3cdnachromosome:CanFam3.1:24:14136808:14172023:1gene:ENSCAFG00000005883.3gene_biotype:protein_codingtranscript_biotype:protein_codinggene_symbol:TMX4description:thioredoxinrelatedtransmembraneprotein4[Source:VGNCSymbol;Acc:VGNC:47645]	4	295	97.2881	0.33103	0.245	0.44881	0.47197	-1663.25	-1661.52	0.178419
CPSF6	ENSCAFG00000000424.5	ENSCAFT00000046748.1cdnachromosome:CanFam3.1:10:11272014:11285797:1gene:ENSCAFG00000000424.5gene_biotype:protein_codingtranscript_biotype:protein_codinggene_symbol:CPSF6description:cleavageandpolyadenylationspecificfactor6[Source:VGNCSymbol;Acc:VGNC:39577]	8	450	100	0.100828	0.1118	0.19738	0.19445	-2253.56	-2249.09	0.0113832	-2252.31	0.0111026
IQUB	ENSCAFG00000003584.4	ENSCAFT00000005760.3cdnachromosome:CanFam3.1:14:60914244:60960164:-1gene:ENSCAFG00000003584.4gene_biotype:protein_codingtranscript_biotype:protein_codinggene_symbol:IQUBdescription:IQmotifandubiquitindomaincontaining[Source:VGNCSymbol;Acc:VGNC:42086]	9	793	95.082	0.277857	0.261	0.63619	0.64667	-5363.56	-5361.99	0.206993
ATRAID	ENSCAFG00000004825.3	ENSCAFT00000007767.3cdnachromosome:CanFam3.1:17:21193910:21198662:1gene:ENSCAFG00000004825.3gene_biotype:protein_codingtranscript_biotype:protein_codinggene_symbol:ATRAIDdescription:all-transretinoicacidinduceddifferentiationfactor[Source:VGNCSymbol;Acc:VGNC:38294]	10	230	90	0.308327	0.131	0.4476	0.4476	-1378.68	-1378.68	1
MYOZ3	ENSCAFG00000018088.3	ENSCAFT00000046470.1cdnachromosome:CanFam3.1:4:58480891:58486022:-1gene:ENSCAFG00000018088.3gene_biotype:protein_codingtranscript_biotype:protein_codinggene_symbol:MYOZ3description:myozenin3[Source:VGNCSymbol;Acc:VGNC:43585]	10	249	86.747	0.265876	0.4044	1.24488	1.25707	-1954.49	-1954.21	0.75452
SLC22A3	ENSCAFG00000023358.2	ENSCAFT00000001165.3cdnachromosome:CanFam3.1:1:49407917:49495146:1gene:ENSCAFG00000023358.2gene_biotype:protein_codingtranscript_biotype:protein_codinggene_symbol:SLC22A3description:solutecarrierfamily22member3[Source:VGNCSymbol;Acc:VGNC:46278]	5	576	96.875	0.13419	0.1982	0.3	3.18604	-3088.91	-3073.78	2.69027e-07	-3088.79	4.24289e-08	2	A8, P10
PCCA	ENSCAFG00000005838.3	ENSCAFT00000009430.3cdnachromosome:CanFam3.1:22:50023367:50427749:1gene:ENSCAFG00000005838.3gene_biotype:protein_codingtranscript_biotype:protein_codinggene_symbol:PCCAdescription:propionyl-CoAcarboxylasealphasubunit[Source:VGNCSymbol;Acc:VGNC:44292]	6	750	97.6	0.176156	0.1483	0.2868	0.29047	-4054.94	-4054.34	0.545682
NEIL3	ENSCAFG00000008392.4	ENSCAFT00000047749.1cdnachromosome:CanFam3.1:16:52389165:52435920:-1gene:ENSCAFG00000008392.4gene_biotype:protein_codingtranscript_biotype:protein_codinggene_symbol:NEIL3description:neilikeDNAglycosylase3[Source:VGNCSymbol;Acc:VGNC:43728]	9	604	97.8477	0.343707	0.2943	0.90842	0.9171	-5123.79	-5119.49	0.0136551	-5122.9	0.00904724	1	N296
TROVE2	ENSCAFG00000010552.3	ENSCAFT00000016789.3cdnachromosome:CanFam3.1:38:5982083:5993583:-1gene:ENSCAFG00000010552.3gene_biotype:protein_codingtranscript_biotype:protein_codinggene_symbol:TROVE2description:TROVEdomainfamilymember2[Source:VGNCSymbol;Acc:VGNC:47864]	10	554	99.0975	0.131283	0.1737	0.30898	0.30976	-3116.68	-3116.44	0.788525
BSX	ENSCAFG00000011686.1	ENSCAFT00000018539.1cdnachromosome:CanFam3.1:5:11365805:11369575:1gene:ENSCAFG00000011686.1gene_biotype:protein_codingtranscript_biotype:protein_codinggene_symbol:BSXdescription:brainspecifichomeobox[Source:VGNCSymbol;Acc:VGNC:38543]	10	233	93.133	0.104736	0.3015	0.61406	0.64805	-1474.85	-1474.28	0.560967
HS3ST5	ENSCAFG00000004054.1	ENSCAFT00000006492.1cdnachromosome:CanFam3.1:12:70140802:70148119:-1gene:ENSCAFG00000004054.1gene_biotype:protein_codingtranscript_biotype:protein_codinggene_symbol:HS3ST5description:heparansulfate-glucosamine3-sulfotransferase5[Source:VGNCSymbol;Acc:VGNC:41793]	9	346	99.422	0.0229625	0.2894	0.35466	0.35809	-1990.22	-1987.93	0.101746
HGH1	ENSCAFG00000001541.4	ENSCAFT00000002403.4cdnachromosome:CanFam3.1:13:37621605:37623361:1gene:ENSCAFG00000001541.4gene_biotype:protein_codingtranscript_biotype:protein_codinggene_symbol:HGH1description:HGH1homolog[Source:VGNCSymbol;Acc:VGNC:41676]	7	407	66.0934	0.292097	0.5688	1.608	1.63927	-2225.22	-2225.07	0.861594
FGB	ENSCAFG00000008424.4	ENSCAFT00000013386.3cdnachromosome:CanFam3.1:15:52220730:52228120:1gene:ENSCAFG00000008424.4gene_biotype:protein_codingtranscript_biotype:protein_codinggene_symbol:FGBdescription:fibrinogenbetachain[Source:HGNCSymbol;Acc:HGNC:3662]	10	491	97.556	0.208957	0.1945	0.55045	0.56237	-3321.82	-3319.04	0.0618086
RRP9	ENSCAFG00000010060.4	ENSCAFT00000015997.3cdnachromosome:CanFam3.1:20:37774532:37784118:1gene:ENSCAFG00000010060.4gene_biotype:protein_codingtranscript_biotype:protein_codinggene_symbol:RRP9description:ribosomalRNAprocessing9	9	479	80.3758	0.110382	0.3406	0.73089	0.73089	-2717.4	-2717.41	0.999605
LOXL3	ENSCAFG00000008358.3	ENSCAFT00000013310.3cdnachromosome:CanFam3.1:17:48593716:48609804:1gene:ENSCAFG00000008358.3gene_biotype:protein_codingtranscript_biotype:protein_codinggene_symbol:LOXL3description:lysyloxidaselike3[Source:VGNCSymbol;Acc:VGNC:42740]	9	758	99.0765	0.0976475	0.2119	0.47419	0.47468	-4776.61	-4776.45	0.847466
RFX3	ENSCAFG00000002053.4	ENSCAFT00000003260.3cdnachromosome:CanFam3.1:1:91779463:91935537:-1gene:ENSCAFG00000002053.4gene_biotype:protein_codingtranscript_biotype:protein_codinggene_symbol:RFX3description:regulatoryfactorX3[Source:VGNCSymbol;Acc:VGNC:45505]	4	749	100	0.00969488	0.1719	0.12828	0.12828	-3418.68	-3418.68	0.998559
EDAR	ENSCAFG00000001970.3	ENSCAFT00000003121.2cdnachromosome:CanFam3.1:10:34907830:34940784:1gene:ENSCAFG00000001970.3gene_biotype:protein_codingtranscript_biotype:protein_codinggene_symbol:EDARdescription:ectodysplasinAreceptor[Source:VGNCSymbol;Acc:VGNC:40190]	9	449	98.441	0.0725484	0.3275	0.67985	0.67911	-3076.06	-3075.44	0.541996
RTN4	ENSCAFG00000002771.5	ENSCAFT00000004428.4cdnachromosome:CanFam3.1:10:55885419:55955031:-1gene:ENSCAFG00000002771.5gene_biotype:protein_codingtranscript_biotype:protein_codinggene_symbol:RTN4description:reticulon4[Source:HGNCSymbol;Acc:HGNC:14085]	3	1187	92.8391	0.278859	0.1524	0.22097	1.41636	-5403.95	-5376.24	9.27812e-13	-5403.95	9.78097e-14	2	R152, F149
SLC30A2	ENSCAFG00000012702.3	ENSCAFT00000020143.3cdnachromosome:CanFam3.1:2:73922597:73928772:1gene:ENSCAFG00000012702.3gene_biotype:protein_codingtranscript_biotype:protein_codinggene_symbol:SLC30A2description:solutecarrierfamily30member2[Source:VGNCSymbol;Acc:VGNC:46347]	10	372	91.6667	0.130388	0.1939	0.46494	0.46494	-2185.62	-2185.62	0.999994
SLC26A8	ENSCAFG00000001376.4	ENSCAFT00000002125.3cdnachromosome:CanFam3.1:12:5060306:5135675:-1gene:ENSCAFG00000001376.4gene_biotype:protein_codingtranscript_biotype:protein_codinggene_symbol:SLC26A8description:solutecarrierfamily26member8[Source:VGNCSymbol;Acc:VGNC:46327]	6	966	94.7205	0.334206	0.1842	0.56937	0.575	-6274.04	-6271.19	0.0580674
UFM1	ENSCAFG00000006026.3	ENSCAFT00000009717.3cdnachromosome:CanFam3.1:25:2535924:2547031:-1gene:ENSCAFG00000006026.3gene_biotype:protein_codingtranscript_biotype:protein_codinggene_symbol:UFM1description:ubiquitinfoldmodifier1[Source:HGNCSymbol;Acc:HGNC:20597]	9	84	97.619		0.0978	0.14008	0.14008	-390.256	-390.257	0.999715
ZNF217	ENSCAFG00000011813.4	ENSCAFT00000018743.3cdnachromosome:CanFam3.1:24:39417324:39423539:-1gene:ENSCAFG00000011813.4gene_biotype:protein_codingtranscript_biotype:protein_codinggene_symbol:ZNF217description:zincfingerprotein217[Source:VGNCSymbol;Acc:VGNC:48674]	10	651	96.1598	0.105981	0.5784	1.02596	1.02596	-5208.45	-5208.45	0.999791
BSPRY	ENSCAFG00000003242.3	ENSCAFT00000005196.3cdnachromosome:CanFam3.1:11:67713589:67726155:1gene:ENSCAFG00000003242.3gene_biotype:protein_codingtranscript_biotype:protein_codinggene_symbol:BSPRYdescription:B-boxandSPRYdomaincontaining[Source:HGNCSymbol;Acc:HGNC:18232]	10	339	98.2301	0.162401	0.2616	0.64891	0.66	-2379.48	-2378.55	0.394897
GYS1	ENSCAFG00000003858.3	ENSCAFT00000006203.3cdnachromosome:CanFam3.1:1:107401289:107416122:1gene:ENSCAFG00000003858.3gene_biotype:protein_codingtranscript_biotype:protein_codinggene_symbol:GYS1description:glycogensynthase1[Source:VGNCSymbol;Acc:VGNC:41574]	9	737	92.8087	0.0440873	0.2166	0.4184	0.41841	-4040.32	-4040.32	0.999759
A2ML1	ENSCAFG00000013853.4	ENSCAFT00000049265.1cdnachromosome:CanFam3.1:27:36861269:36865262:-1gene:ENSCAFG00000013853.4gene_biotype:protein_codingtranscript_biotype:protein_codinggene_symbol:A2ML1description:alpha-2-macroglobulinlike1[Source:VGNCSymbol;Acc:VGNC:37400]	9	249	96.7871	0.469521	0.1789	0.81445	0.82643	-1971.74	-1969.38	0.093773
TRIM7	ENSCAFG00000028630.2	ENSCAFT00000049093.1cdnachromosome:CanFam3.1:11:395204:402005:-1gene:ENSCAFG00000028630.2gene_biotype:protein_codingtranscript_biotype:protein_codinggene_symbol:TRIM7description:tripartitemotifcontaining7[Source:VGNCSymbol;Acc:VGNC:47836]	9	515	88.932	0.145746	0.388	0.93473	0.94529	-3445.66	-3443.22	0.0870031
TMEM181	ENSCAFG00000000655.4	ENSCAFT00000001010.3cdnachromosome:CanFam3.1:1:47983189:48055006:1gene:ENSCAFG00000000655.4gene_biotype:protein_codingtranscript_biotype:protein_codinggene_symbol:TMEM181description:transmembraneprotein181[Source:VGNCSymbol;Acc:VGNC:47506]	5	609	89.9836	0.0859798	0.2981	0.35658	0.36449	-3085.64	-3084.31	0.262901
PSMC5	ENSCAFG00000012741.3	ENSCAFT00000020231.3cdnachromosome:CanFam3.1:9:11785483:11786894:1gene:ENSCAFG00000012741.3gene_biotype:protein_codingtranscript_biotype:protein_codinggene_symbol:PSMC5description:proteasome26Ssubunit	6	252	87.6984	0.185232	2.2853	64.5858	64.5858	-3153.91	-3153.91	0.999995
KLHDC8A	ENSCAFG00000010046.2	ENSCAFT00000015976.2cdnachromosome:CanFam3.1:38:1833591:1839117:-1gene:ENSCAFG00000010046.2gene_biotype:protein_codingtranscript_biotype:protein_codinggene_symbol:KLHDC8Adescription:kelchdomaincontaining8A[Source:VGNCSymbol;Acc:VGNC:42443]	9	351	97.4359	0.0941577	0.2368	0.50285	0.50285	-2136.59	-2136.59	0.999243
ANKRD40	ENSCAFG00000024785.3	ENSCAFT00000048168.1cdnachromosome:CanFam3.1:9:26599959:26610419:-1gene:ENSCAFG00000024785.3gene_biotype:protein_codingtranscript_biotype:protein_codinggene_symbol:ANKRD40description:ankyrinrepeatdomain40[Source:VGNCSymbol;Acc:VGNC:37903]	5	365	96.7123	0.0586005	0.2177	0.25665	0.25665	-1854.73	-1854.73	0.999995
UPF2	ENSCAFG00000004839.4	ENSCAFT00000007814.3cdnachromosome:CanFam3.1:2:24376541:24465699:1gene:ENSCAFG00000004839.4gene_biotype:protein_codingtranscript_biotype:protein_codinggene_symbol:UPF2description:UPF2	9	1271	99.5279	0.0230279	0.1298	0.20135	0.20231	-6423.51	-6419.1	0.0121107	-6421.76	0.0209412	1	A502
NOL4L	ENSCAFG00000007232.5	ENSCAFT00000011600.4cdnachromosome:CanFam3.1:24:21813021:21845304:-1gene:ENSCAFG00000007232.5gene_biotype:protein_codingtranscript_biotype:protein_codinggene_symbol:NOL4Ldescription:nucleolarprotein4like[Source:HGNCSymbol;Acc:HGNC:16106]	7	470	88.0851	0.0484571	0.1555	0.27637	0.27637	-2109.94	-2109.94	0.999576
MFSD6	ENSCAFG00000009484.4	ENSCAFT00000015072.2cdnachromosome:CanFam3.1:37:1033491:1076921:1gene:ENSCAFG00000009484.4gene_biotype:protein_codingtranscript_biotype:protein_codinggene_symbol:MFSD6description:majorfacilitatorsuperfamilydomaincontaining6[Source:VGNCSymbol;Acc:VGNC:43205]	9	796	97.9899	0.116089	0.4958	0.92591	0.92549	-5787.14	-5787.17	0.968003
CENPC	ENSCAFG00000002751.4	ENSCAFT00000004388.3cdnachromosome:CanFam3.1:13:58013380:58087065:-1gene:ENSCAFG00000002751.4gene_biotype:protein_codingtranscript_biotype:protein_codinggene_symbol:CENPCdescription:centromereproteinC[Source:VGNCSymbol;Acc:VGNC:39102]	5	941	94.2614	0.55771	0.1746	0.50569	0.549	-5429.41	-5422.56	0.00106351	-5429.27	0.00024901	3	S481, G628, L629
LEO1	ENSCAFG00000015624.4	ENSCAFT00000024767.3cdnachromosome:CanFam3.1:30:17614631:17650877:-1gene:ENSCAFG00000015624.4gene_biotype:protein_codingtranscript_biotype:protein_codinggene_symbol:LEO1description:LEO1homolog	8	681	87.2247	0.119053	0.2052	0.42843	0.47165	-3512.46	-3482.64	1.12219e-13	-3512.4	1.21061e-14	7	V273, T274, E275, K276, H277, A278, S279
OIP5	ENSCAFG00000009531.2	ENSCAFT00000015143.2cdnachromosome:CanFam3.1:30:8381395:8396096:-1gene:ENSCAFG00000009531.2gene_biotype:protein_codingtranscript_biotype:protein_codinggene_symbol:OIP5description:Opainteractingprotein5[Source:VGNCSymbol;Acc:VGNC:44111]	4	230	98.6957	0.251267	0.191	0.32153	0.33134	-1239.37	-1238.86	0.59938
BCL2L13	ENSCAFG00000016158.5	ENSCAFT00000025646.3cdnachromosome:CanFam3.1:27:45270099:45336939:1gene:ENSCAFG00000016158.5gene_biotype:protein_codingtranscript_biotype:protein_codinggene_symbol:BCL2L13description:BCL2like13[Source:VGNCSymbol;Acc:VGNC:38409]	7	280	85	0.195633	0.2079	0.33124	0.34178	-1385.05	-1383.34	0.18139
PRSS58	ENSCAFG00000003823.4	ENSCAFT00000006145.3cdnachromosome:CanFam3.1:16:7001439:7005103:1gene:ENSCAFG00000003823.4gene_biotype:protein_codingtranscript_biotype:protein_codinggene_symbol:PRSS58description:protease	9	242	97.5207	0.369171	0.2497	0.80257	0.80705	-1881.03	-1880.55	0.62091
ENSCAFG00000005321-a-3	ENSCAFG00000005321.3	ENSCAFT00000008570.3cdnachromosome:CanFam3.1:16:21903500:21905261:-1gene:ENSCAFG00000005321.3gene_biotype:protein_codingtranscript_biotype:protein_coding	5	189	69.8413	0.499567	2.3706	2.06028	2.12916	-1222.13	-1220.98	0.318155
OLFM3	ENSCAFG00000019992.4	ENSCAFT00000031816.3cdnachromosome:CanFam3.1:6:48403445:48446357:1gene:ENSCAFG00000019992.4gene_biotype:protein_codingtranscript_biotype:protein_codinggene_symbol:OLFM3description:olfactomedin3[Source:VGNCSymbol;Acc:VGNC:44114]	10	486	97.3251	0.0504128	0.268	0.44803	0.43031	-2900.19	-2891.36	0.000146584	-2894.34	0.0146979	2	T51, S46
LYPD1	ENSCAFG00000005000.3	ENSCAFT00000008032.3cdnachromosome:CanFam3.1:19:35586283:35630160:-1gene:ENSCAFG00000005000.3gene_biotype:protein_codingtranscript_biotype:protein_codinggene_symbol:LYPD1description:LY6/PLAURdomaincontaining1[Source:VGNCSymbol;Acc:VGNC:42883]	7	142	97.8873	0.124601	0.3095	0.47817	0.47818	-853.263	-853.263	0.999981
ENSCAFG00000029768-a-1	ENSCAFG00000029768.1	ENSCAFT00000045772.1cdnachromosome:CanFam3.1:16:21920051:21921340:-1gene:ENSCAFG00000029768.1gene_biotype:protein_codingtranscript_biotype:protein_coding	8	253	81.0277	0.657064	0.1927	1.04953	1.07027	-1852.62	-1850.65	0.139949
SPOCK3	ENSCAFG00000008936.4	ENSCAFT00000014213.3cdnachromosome:CanFam3.1:15:62397242:62661308:-1gene:ENSCAFG00000008936.4gene_biotype:protein_codingtranscript_biotype:protein_codinggene_symbol:SPOCK3description:SPARC/osteonectin	8	370	97.2973	0.105057	0.2423	0.38176	0.38176	-2132.38	-2132.38	0.99996
ENSCAFG00000023364-a-2	ENSCAFG00000023364.2	ENSCAFT00000035878.2cdnachromosome:CanFam3.1:2:68971238:68971996:1gene:ENSCAFG00000023364.2gene_biotype:protein_codingtranscript_biotype:protein_coding	10	134	91.0448	0.246077	0.2451	0.62192	0.65715	-848.708	-846.36	0.095578
KLC2	ENSCAFG00000012899.3	ENSCAFT00000020513.3cdnachromosome:CanFam3.1:18:51035945:51044751:-1gene:ENSCAFG00000012899.3gene_biotype:protein_codingtranscript_biotype:protein_codinggene_symbol:KLC2description:kinesinlightchain2[Source:VGNCSymbol;Acc:VGNC:42427]	10	622	98.0707	0.0259075	0.2915	0.45661	0.45662	-3705	-3705	0.999946
TMPRSS12	ENSCAFG00000032424.1	ENSCAFT00000045349.1cdnachromosome:CanFam3.1:27:3877364:3903421:-1gene:ENSCAFG00000032424.1gene_biotype:protein_codingtranscript_biotype:protein_codinggene_symbol:TMPRSS12description:transmembraneprotease	9	283	98.5866	0.234996	0.2245	0.57356	0.57356	-1917.5	-1917.5	0.999998
GNAT3	ENSCAFG00000013680.2	ENSCAFT00000021691.2cdnachromosome:CanFam3.1:18:20175587:20230128:-1gene:ENSCAFG00000013680.2gene_biotype:protein_codingtranscript_biotype:protein_codinggene_symbol:GNAT3description:Gproteinsubunitalphatransducin3[Source:VGNCSymbol;Acc:VGNC:41309]	8	356	95.5056		0.2008	50.3664	50.3664	-2863.7	-2863.7	0.99719
EXTL1	ENSCAFG00000012712.3	ENSCAFT00000020161.3cdnachromosome:CanFam3.1:2:73932214:73945562:-1gene:ENSCAFG00000012712.3gene_biotype:protein_codingtranscript_biotype:protein_codinggene_symbol:EXTL1description:exostosinlikeglycosyltransferase1[Source:VGNCSymbol;Acc:VGNC:40533]	10	673	90.9361	0.27256	0.2753	0.83442	0.84607	-4940.57	-4938.34	0.107641
TRPC4	ENSCAFG00000006044.4	ENSCAFT00000009810.2cdnachromosome:CanFam3.1:25:2981719:3132829:1gene:ENSCAFG00000006044.4gene_biotype:protein_codingtranscript_biotype:protein_codinggene_symbol:TRPC4description:transientreceptorpotentialcationchannelsubfamilyCmember4[Source:VGNCSymbol;Acc:VGNC:47868]	10	947	99.6832	0.0375758	0.3112	0.47255	0.47355	-6006.74	-6004.16	0.0754569
TEPP	ENSCAFG00000031082.2	ENSCAFT00000046609.1cdnachromosome:CanFam3.1:2:58563490:58571460:-1gene:ENSCAFG00000031082.2gene_biotype:protein_codingtranscript_biotype:protein_codinggene_symbol:TEPPdescription:testis	8	269	69.8885	0.342265	0.3198	0.88584	1.00294	-1488.61	-1485.08	0.029309	-1487.33	0.0338917	1	T82
JHY	ENSCAFG00000011695.4	ENSCAFT00000047680.1cdnachromosome:CanFam3.1:5:11384693:11440325:-1gene:ENSCAFG00000011695.4gene_biotype:protein_codingtranscript_biotype:protein_codinggene_symbol:JHYdescription:junctionalcadherincomplexregulator[Source:HGNCSymbol;Acc:HGNC:26288]	9	773	95.4722	0.321182	0.2965	0.97535	0.98073	-6447.34	-6445.4	0.143924
MED13L	ENSCAFG00000009257.5	ENSCAFT00000045900.1cdnachromosome:CanFam3.1:26:12771531:13030536:-1gene:ENSCAFG00000009257.5gene_biotype:protein_codingtranscript_biotype:protein_codinggene_symbol:MED13Ldescription:mediatorcomplexsubunit13like[Source:VGNCSymbol;Acc:VGNC:43123]	7	2194	99.6354	0.0473656	0.1569	0.22964	0.23028	-11568.7	-11567.3	0.245016
SAFB2	ENSCAFG00000018814.4	ENSCAFT00000029866.3cdnachromosome:CanFam3.1:20:54381432:54414119:1gene:ENSCAFG00000018814.4gene_biotype:protein_codingtranscript_biotype:protein_codinggene_symbol:SAFB2description:scaffoldattachmentfactorB2[Source:VGNCSymbol;Acc:VGNC:45845]	6	953	97.6915	0.0962417	0.2441	0.41172	0.42473	-5563.67	-5559.07	0.00997744	-5563.43	0.00312068	3	R204, N205, C206
ENDOG	ENSCAFG00000020036.4	ENSCAFT00000031882.4cdnachromosome:CanFam3.1:9:54809530:54812625:-1gene:ENSCAFG00000020036.4gene_biotype:protein_codingtranscript_biotype:protein_codinggene_symbol:ENDOGdescription:endonucleaseG[Source:VGNCSymbol;Acc:VGNC:40360]	6	301	84.3854	0.0981416	0.3106	0.6138	0.6138	-1539.7	-1539.7	0.999841
FAM19A4	ENSCAFG00000006573.4	ENSCAFT00000010604.3cdnachromosome:CanFam3.1:20:22943650:22954359:1gene:ENSCAFG00000006573.4gene_biotype:protein_codingtranscript_biotype:protein_codinggene_symbol:FAM19A4description:familywithsequencesimilarity19memberA4	3	132	80.303	0.347382	0.2266	0.48185	3.52727	-610.045	-589.79	1.59676e-09	-609.721	2.72503e-10	7	K20, K26, L27, Q28, R29, F30, L31
USP19	ENSCAFG00000011567.5	ENSCAFT00000018474.4cdnachromosome:CanFam3.1:20:40065154:40073381:1gene:ENSCAFG00000011567.5gene_biotype:protein_codingtranscript_biotype:protein_codinggene_symbol:USP19description:ubiquitinspecificpeptidase19[Source:VGNCSymbol;Acc:VGNC:48181]	9	1315	98.251	0.0782478	0.1815	0.42243	0.42243	-7949.7	-7949.7	0.999962
KAT5	ENSCAFG00000013299.5	ENSCAFT00000021124.4cdnachromosome:CanFam3.1:18:51500029:51507179:-1gene:ENSCAFG00000013299.5gene_biotype:protein_codingtranscript_biotype:protein_codinggene_symbol:KAT5description:lysineacetyltransferase5[Source:VGNCSymbol;Acc:VGNC:42211]	7	546	100		0.1832	0.28021	0.28022	-2863.13	-2863.13	0.997288
TBC1D13	ENSCAFG00000020037.5	ENSCAFT00000031883.4cdnachromosome:CanFam3.1:9:54816462:54831304:-1gene:ENSCAFG00000020037.5gene_biotype:protein_codingtranscript_biotype:protein_codinggene_symbol:TBC1D13description:TBC1domainfamilymember13[Source:VGNCSymbol;Acc:VGNC:47132]	8	400	96.5	0.0428187	0.2531	0.4411	0.44371	-2310.87	-2310.83	0.958345
ENSCAFG00000023369-a-1	ENSCAFG00000023369.1	ENSCAFT00000011774.2cdnachromosome:CanFam3.1:17:37534371:37534898:1gene:ENSCAFG00000023369.1gene_biotype:protein_codingtranscript_biotype:protein_coding	10	116	93.9655	0.437044	0.8382	3.48882	3.5515	-1626.77	-1625.96	0.446399
FUNDC1	ENSCAFG00000014506.3	ENSCAFT00000023043.3cdnachromosome:CanFam3.1:X:38493026:38505382:-1gene:ENSCAFG00000014506.3gene_biotype:protein_codingtranscript_biotype:protein_codinggene_symbol:FUNDC1description:FUN14domaincontaining1[Source:VGNCSymbol;Acc:VGNC:41007]	5	156	98.0769	0.125537	0.0709	0.08234	0.08234	-687.91	-687.91	0.999992
EIF3I	ENSCAFG00000010674.4	ENSCAFT00000042788.1cdnachromosome:CanFam3.1:2:68978325:68985850:-1gene:ENSCAFG00000010674.4gene_biotype:protein_codingtranscript_biotype:protein_codinggene_symbol:EIF3Idescription:eukaryotictranslationinitiationfactor3subunitI[Source:VGNCSymbol;Acc:VGNC:40275]	3	366	95.082	0.245229	0.307	0.49878	1.09651	-2027.68	-2020.57	0.000817446	-2027.66	0.000166479	3	Q304, L297, Q301
CACNG3	ENSCAFG00000017571.3	ENSCAFT00000027856.3cdnachromosome:CanFam3.1:6:21627547:21711271:-1gene:ENSCAFG00000017571.3gene_biotype:protein_codingtranscript_biotype:protein_codinggene_symbol:CACNG3description:calciumvoltage-gatedchannelauxiliarysubunitgamma3[Source:VGNCSymbol;Acc:VGNC:38649]	10	316	99.0506	0.0214331	0.1425	0.25451	0.25448	-1682.79	-1682.78	0.989979
C1orf27	ENSCAFG00000013744.4	ENSCAFT00000021809.3cdnachromosome:CanFam3.1:7:19445648:19481934:1gene:ENSCAFG00000013744.4gene_biotype:protein_codingtranscript_biotype:protein_codinggene_symbol:C1orf27description:chromosome1openreadingframe27[Source:HGNCSymbol;Acc:HGNC:24299]	9	457	93.4354	0.229293	0.1628	0.39376	0.39422	-2606.85	-2606.81	0.952428
LIM2	ENSCAFG00000002844.2	ENSCAFT00000004551.2cdnachromosome:CanFam3.1:1:105593515:105599499:1gene:ENSCAFG00000002844.2gene_biotype:protein_codingtranscript_biotype:protein_codinggene_symbol:LIM2description:lensintrinsicmembraneprotein2[Source:VGNCSymbol;Acc:VGNC:42676]	10	174	75.2874	0.0276234	0.1984	0.35152	0.35152	-745.57	-745.57	0.999402
ENSCAFG00000007099-a-3	ENSCAFG00000007099.3	ENSCAFT00000011372.3cdnachromosome:CanFam3.1:24:21311274:21320878:-1gene:ENSCAFG00000007099.3gene_biotype:protein_codingtranscript_biotype:protein_coding	4	431	90.2552	0.469565	0.2887	0.74546	0.82043	-2570	-2567.04	0.0520793
UCKL1	ENSCAFG00000013099.3	ENSCAFT00000020804.3cdnachromosome:CanFam3.1:24:47412632:47423480:-1gene:ENSCAFG00000013099.3gene_biotype:protein_codingtranscript_biotype:protein_codinggene_symbol:UCKL1description:uridine-cytidinekinase1like1[Source:VGNCSymbol;Acc:VGNC:48106]	7	555	93.6937	0.117077	0.3432	1.0449	0.98713	-3663.77	-3658.77	0.006738	-3661.11	0.0302166	5	G40, M36, R308, G37, G30
EPHA4	ENSCAFG00000015936.3	ENSCAFT00000025379.3cdnachromosome:CanFam3.1:37:27677566:27809643:-1gene:ENSCAFG00000015936.3gene_biotype:protein_codingtranscript_biotype:protein_codinggene_symbol:EPHA4description:EPHreceptorA4[Source:VGNCSymbol;Acc:VGNC:40407]	10	957	99.6865	0.0141699	0.2492	0.3589	0.35827	-5521.35	-5520.9	0.634909
ENSCAFG00000008336-a-3	ENSCAFG00000008336.3	ENSCAFT00000013236.3cdnachromosome:CanFam3.1:21:7927729:7928775:1gene:ENSCAFG00000008336.3gene_biotype:protein_codingtranscript_biotype:protein_coding	9	132	82.5758	0.0801069	0.2847	0.59463	0.59916	-744.581	-744.524	0.944958
TNNT2	ENSCAFG00000010798.4	ENSCAFT00000017179.3cdnachromosome:CanFam3.1:7:1598553:1613203:-1gene:ENSCAFG00000010798.4gene_biotype:protein_codingtranscript_biotype:protein_codinggene_symbol:TNNT2description:troponinT2	4	275	85.8182	0.0577203	0.3428	0.41975	0.50985	-1219.24	-1210.69	0.000193308	-1216.14	0.000962528	2	A178, E21
XG	ENSCAFG00000011091.4	ENSCAFT00000043142.1cdnachromosome:CanFam3.1:X:1446590:1461118:1gene:ENSCAFG00000011091.4gene_biotype:protein_codingtranscript_biotype:protein_codinggene_symbol:XGdescription:Xgbloodgroup[Source:VGNCSymbol;Acc:VGNC:48449]	3	165	77.5758	0.213811	0.4546	0.57086	0.7065	-698.065	-694.612	0.0316492	-697.301	0.0204076	1	G46
ENSCAFG00000029845-a-1	ENSCAFG00000029845.1	ENSCAFT00000047230.1cdnachromosome:CanFam3.1:16:19477176:19484429:1gene:ENSCAFG00000029845.1gene_biotype:protein_codingtranscript_biotype:protein_coding	5	527	79.1271	0.362525	0.4169	0.95226	0.97063	-3070.58	-3069.07	0.220288
ZNF521	ENSCAFG00000018158.4	ENSCAFT00000028840.3cdnachromosome:CanFam3.1:7:63146722:63395089:1gene:ENSCAFG00000018158.4gene_biotype:protein_codingtranscript_biotype:protein_codinggene_symbol:ZNF521description:zincfingerprotein521[Source:VGNCSymbol;Acc:VGNC:48750]	9	1337	92.9693	0.0143176	0.4063	0.54349	0.54406	-7700.13	-7699.16	0.379492
RHOT2	ENSCAFG00000019647.4	ENSCAFT00000031231.3cdnachromosome:CanFam3.1:6:39901296:39905850:-1gene:ENSCAFG00000019647.4gene_biotype:protein_codingtranscript_biotype:protein_codinggene_symbol:RHOT2description:rashomologfamilymemberT2[Source:VGNCSymbol;Acc:VGNC:45564]	9	621	86.9565	0.184123	0.4441	1.27969	1.27969	-4811.3	-4811.31	0.999752
TMEM168	ENSCAFG00000003330.4	ENSCAFT00000005330.2cdnachromosome:CanFam3.1:14:52314856:52338088:-1gene:ENSCAFG00000003330.4gene_biotype:protein_codingtranscript_biotype:protein_codinggene_symbol:TMEM168description:transmembraneprotein168[Source:VGNCSymbol;Acc:VGNC:47495]	10	697	93.6872	0.0542633	0.1454	0.27803	0.27754	-3613.01	-3612.8	0.808619
NUDT16	ENSCAFG00000006117.3	ENSCAFT00000009900.3cdnachromosome:CanFam3.1:23:28498747:28499903:1gene:ENSCAFG00000006117.3gene_biotype:protein_codingtranscript_biotype:protein_codinggene_symbol:NUDT16description:nudixhydrolase16[Source:VGNCSymbol;Acc:VGNC:44028]	7	150	95.3333	0.255373	0.2859	0.63763	0.69412	-928.988	-927.867	0.325949
CATSPER3	ENSCAFG00000001062.4	ENSCAFT00000044765.1cdnachromosome:CanFam3.1:11:23021663:23052735:1gene:ENSCAFG00000001062.4gene_biotype:protein_codingtranscript_biotype:protein_codinggene_symbol:CATSPER3description:cationchannelspermassociated3[Source:VGNCSymbol;Acc:VGNC:38746]	10	341	97.654	0.173798	0.3421	0.70691	0.70691	-2405.79	-2405.79	0.999994
YLPM1	ENSCAFG00000016981.5	ENSCAFT00000026885.3cdnachromosome:CanFam3.1:8:47890232:47957466:1gene:ENSCAFG00000016981.5gene_biotype:protein_codingtranscript_biotype:protein_codinggene_symbol:YLPM1description:YLPmotifcontaining1[Source:VGNCSymbol;Acc:VGNC:48494]	9	1769	96.2691	0.0701217	0.1339	0.25808	0.25808	-9367.19	-9367.2	0.999943
ANXA10	ENSCAFG00000008973.3	ENSCAFT00000014264.3cdnachromosome:CanFam3.1:15:63540368:63635399:1gene:ENSCAFG00000008973.3gene_biotype:protein_codingtranscript_biotype:protein_codinggene_symbol:ANXA10description:annexinA10[Source:HGNCSymbol;Acc:HGNC:534]	6	324	84.8765	0.248999	3.7504	10.2657	12.9818	-4326.89	-4326.41	0.623933
ZDHHC12	ENSCAFG00000020041.2	ENSCAFT00000031890.2cdnachromosome:CanFam3.1:9:54877246:54880252:1gene:ENSCAFG00000020041.2gene_biotype:protein_codingtranscript_biotype:protein_codinggene_symbol:ZDHHC12description:zincfingerDHHC-typecontaining12[Source:VGNCSymbol;Acc:VGNC:48578]	10	284	96.831	0.174648	0.1707	0.48415	0.48408	-1727.44	-1727.44	0.999915
SMAP1	ENSCAFG00000002612.4	ENSCAFT00000004108.3cdnachromosome:CanFam3.1:12:33142621:33320398:1gene:ENSCAFG00000002612.4gene_biotype:protein_codingtranscript_biotype:protein_codinggene_symbol:SMAP1description:smallArfGAP1[Source:VGNCSymbol;Acc:VGNC:46527]	4	447	98.2103	0.0758528	0.1223	0.15112	0.15112	-2101.97	-2101.97	0.999472
PPME1	ENSCAFG00000005539.4	ENSCAFT00000008923.4cdnachromosome:CanFam3.1:21:24042277:24126976:-1gene:ENSCAFG00000005539.4gene_biotype:protein_codingtranscript_biotype:protein_codinggene_symbol:PPME1description:proteinphosphatasemethylesterase1[Source:VGNCSymbol;Acc:VGNC:44873]	9	387	97.6744	0.026292	0.1559	0.2913	0.29089	-2095.84	-2095.11	0.48241
HELQ	ENSCAFG00000009108.4	ENSCAFT00000014486.3cdnachromosome:CanFam3.1:32:7245972:7290014:-1gene:ENSCAFG00000009108.4gene_biotype:protein_codingtranscript_biotype:protein_codinggene_symbol:HELQdescription:helicase	6	1107	96.477	0.275377	0.186	0.41328	0.42814	-6551.15	-6544.83	0.00180797	-6551.12	0.000393141	2	V25, P74
GUCY1A2	ENSCAFG00000014739.4	ENSCAFT00000050163.1cdnachromosome:CanFam3.1:5:25291583:25510353:1gene:ENSCAFG00000014739.4gene_biotype:protein_codingtranscript_biotype:protein_codinggene_symbol:GUCY1A2description:guanylatecyclase1solublesubunitalpha2[Source:VGNCSymbol;Acc:VGNC:41566]	3	613	98.3687	0.104395	0.4036	0.39675	0.45158	-3116.17	-3114.46	0.180157
PKN3	ENSCAFG00000020045.4	ENSCAFT00000036253.2cdnachromosome:CanFam3.1:9:54880818:54889053:-1gene:ENSCAFG00000020045.4gene_biotype:protein_codingtranscript_biotype:protein_codinggene_symbol:PKN3description:proteinkinaseN3[Source:VGNCSymbol;Acc:VGNC:44613]	6	887	98.0834	0.131344	0.2971	0.51164	0.52352	-5210.4	-5208.39	0.134204
C6orf132	ENSCAFG00000031768.1	ENSCAFT00000049988.1cdnachromosome:CanFam3.1:12:10735442:10765502:-1gene:ENSCAFG00000031768.1gene_biotype:protein_codingtranscript_biotype:protein_codinggene_symbol:C6orf132description:chromosome6openreadingframe132[Source:HGNCSymbol;Acc:HGNC:21288]	5	962	95.0104	0.490458	0.2208	0.47049	0.49792	-5485.78	-5479.07	0.0012163	-5485.54	0.000323331	2	T633, L638
POSTN	ENSCAFG00000006073.4	ENSCAFT00000009843.3cdnachromosome:CanFam3.1:25:3167383:3208231:1gene:ENSCAFG00000006073.4gene_biotype:protein_codingtranscript_biotype:protein_codinggene_symbol:POSTNdescription:periostin[Source:VGNCSymbol;Acc:VGNC:44822]	10	836	100	0.0407781	0.1688	0.29712	0.30139	-4677.58	-4673.36	0.0145965	-4676.13	0.018603
FBN3	ENSCAFG00000018422.3	ENSCAFT00000029319.3cdnachromosome:CanFam3.1:20:52724651:52776884:-1gene:ENSCAFG00000018422.3gene_biotype:protein_codingtranscript_biotype:protein_codinggene_symbol:FBN3description:fibrillin3[Source:VGNCSymbol;Acc:VGNC:40756]	7	2826	92.6398	0.188771	0.2833	0.84538	0.88115	-19329.1	-19318.1	1.65904e-05	-19325.7	9.06895e-05
SH3GL3	ENSCAFG00000013237.4	ENSCAFT00000021065.3cdnachromosome:CanFam3.1:3:55287275:55340281:1gene:ENSCAFG00000013237.4gene_biotype:protein_codingtranscript_biotype:protein_codinggene_symbol:SH3GL3description:SH3domaincontainingGRB2like3	6	351	86.3248	0.224993	0.3593	0.67199	1.03917	-2019.05	-1986.23	5.61383e-15	-2018.36	1.09956e-15	14	N265, S266, G267, P268, S269, H271, H272, Y273, L275, P276, T277, F278, S279, K280
NQO1	ENSCAFG00000020252.3	ENSCAFT00000032259.2cdnachromosome:CanFam3.1:5:79985474:79989648:1gene:ENSCAFG00000020252.3gene_biotype:protein_codingtranscript_biotype:protein_codinggene_symbol:NQO1description:NAD(P)Hquinonedehydrogenase1[Source:HGNCSymbol;Acc:HGNC:2874]	10	276	96.7391	0.136734	0.4579	0.81925	0.81926	-2006.34	-2006.34	0.999975
EFNB3	ENSCAFG00000031192.2	ENSCAFT00000045758.1cdnachromosome:CanFam3.1:5:32588333:32592380:1gene:ENSCAFG00000031192.2gene_biotype:protein_codingtranscript_biotype:protein_codinggene_symbol:EFNB3description:ephrinB3[Source:VGNCSymbol;Acc:VGNC:40230]	9	338	98.5207	0.0490719	0.2096	0.42841	0.42841	-1999.84	-1999.84	0.999927
BCAS1	ENSCAFG00000011825.4	ENSCAFT00000018783.3cdnachromosome:CanFam3.1:24:39703194:39765566:-1gene:ENSCAFG00000011825.4gene_biotype:protein_codingtranscript_biotype:protein_codinggene_symbol:BCAS1description:breastcarcinomaamplifiedsequence1[Source:HGNCSymbol;Acc:HGNC:974]	9	523	95.4111	0.379391	0.2427	0.90607	0.91433	-4220.58	-4218.7	0.152812
TMEM115	ENSCAFG00000010578.3	ENSCAFT00000016810.3cdnachromosome:CanFam3.1:20:38998040:39001742:1gene:ENSCAFG00000010578.3gene_biotype:protein_codingtranscript_biotype:protein_codinggene_symbol:TMEM115description:transmembraneprotein115[Source:VGNCSymbol;Acc:VGNC:47452]	10	352	99.1477	0.0480764	0.1284	0.31476	0.31476	-1965.93	-1965.93	0.999988
ATG16L1	ENSCAFG00000011752.3	ENSCAFT00000018720.3cdnachromosome:CanFam3.1:25:44761185:44798590:1gene:ENSCAFG00000011752.3gene_biotype:protein_codingtranscript_biotype:protein_codinggene_symbol:ATG16L1description:autophagyrelated16like1[Source:VGNCSymbol;Acc:VGNC:38219]	7	608	96.3816	0.0310925	0.2606	0.35871	0.35871	-3376.53	-3376.53	0.999896
CHCHD10	ENSCAFG00000014124.4	ENSCAFT00000022417.4cdnachromosome:CanFam3.1:26:28742586:28744180:1gene:ENSCAFG00000014124.4gene_biotype:protein_codingtranscript_biotype:protein_codinggene_symbol:CHCHD10description:coiled-coil-helix-coiled-coil-helixdomaincontaining10[Source:VGNCSymbol;Acc:VGNC:39194]	6	145	77.2414	0.31054	0.3967	0.86869	3.17889	-812.185	-800.649	9.77626e-06	-812.122	1.66695e-06	1	R15
NEIL1	ENSCAFG00000018001.3	ENSCAFT00000028586.3cdnachromosome:CanFam3.1:30:38213880:38217900:1gene:ENSCAFG00000018001.3gene_biotype:protein_codingtranscript_biotype:protein_codinggene_symbol:NEIL1description:neilikeDNAglycosylase1[Source:VGNCSymbol;Acc:VGNC:43726]	8	390	89.7436	0.220942	0.3903	1.13129	1.14661	-2985.87	-2982.92	0.052691
SPRED1	ENSCAFG00000008643.3	ENSCAFT00000013709.3cdnachromosome:CanFam3.1:30:5594473:5710814:1gene:ENSCAFG00000008643.3gene_biotype:protein_codingtranscript_biotype:protein_codinggene_symbol:SPRED1description:sproutyrelatedEVH1domaincontaining1[Source:VGNCSymbol;Acc:VGNC:46762]	9	444	93.6937	0.0821581	0.1199	0.17145	0.17145	-2107.03	-2107.03	0.999995
C16orf46	ENSCAFG00000020015.3	ENSCAFT00000044631.1cdnachromosome:CanFam3.1:5:70768774:70774049:1gene:ENSCAFG00000020015.3gene_biotype:protein_codingtranscript_biotype:protein_codinggene_symbol:C16orf46description:chromosome16openreadingframe46[Source:HGNCSymbol;Acc:HGNC:26525]	10	387	97.1576	0.438041	0.1931	0.70431	0.72199	-2935.7	-2924.84	1.91904e-05	-2934.59	1.00461e-05	4	V97, Q134, V286, S111
TIGD7	ENSCAFG00000032077.1	ENSCAFT00000045130.1cdnachromosome:CanFam3.1:6:37934889:37937461:1gene:ENSCAFG00000032077.1gene_biotype:protein_codingtranscript_biotype:protein_codinggene_symbol:TIGD7description:tiggertransposableelementderived7[Source:HGNCSymbol;Acc:HGNC:18331]	10	387	97.9328	0.160907	0.2833	0.56479	0.57949	-2622.16	-2617.69	0.0114245	-2620.43	0.0192555
SPESP1	ENSCAFG00000017505.3	ENSCAFT00000027730.3cdnachromosome:CanFam3.1:30:32900858:32902034:1gene:ENSCAFG00000017505.3gene_biotype:protein_codingtranscript_biotype:protein_codinggene_symbol:SPESP1description:spermequatorialsegmentprotein1[Source:VGNCSymbol;Acc:VGNC:46733]	10	350	81.1429	0.542268	0.2394	1.07335	1.11658	-2566.34	-2562.67	0.0255321	-2566.33	0.00682759	3	Q237, S110, Y183
ZNF263	ENSCAFG00000019292.3	ENSCAFT00000030654.3cdnachromosome:CanFam3.1:6:37942782:37948607:-1gene:ENSCAFG00000019292.3gene_biotype:protein_codingtranscript_biotype:protein_codinggene_symbol:ZNF263description:zincfingerprotein263[Source:VGNCSymbol;Acc:VGNC:48683]	10	685	99.562	0.134763	0.1663	0.35954	0.36104	-4183.65	-4181.51	0.118027
WDCP	ENSCAFG00000003949.4	ENSCAFT00000006344.2cdnachromosome:CanFam3.1:17:18514949:18520826:-1gene:ENSCAFG00000003949.4gene_biotype:protein_codingtranscript_biotype:protein_codinggene_symbol:WDCPdescription:WDrepeatandcoiledcoilcontaining[Source:VGNCSymbol;Acc:VGNC:48344]	9	672	94.3452	0.380481	0.3181	1.10741	1.11824	-5858.89	-5856.71	0.112291
ATMIN	ENSCAFG00000020016.4	ENSCAFT00000031851.3cdnachromosome:CanFam3.1:5:70782856:70795795:-1gene:ENSCAFG00000020016.4gene_biotype:protein_codingtranscript_biotype:protein_codinggene_symbol:ATMINdescription:ATMinteractor[Source:HGNCSymbol;Acc:HGNC:29034]	5	822	99.0268	0.132705	0.2065	0.32474	0.32474	-4582.32	-4582.32	0.999996
STAM	ENSCAFG00000004516.3	ENSCAFT00000007283.3cdnachromosome:CanFam3.1:2:19266055:19343981:-1gene:ENSCAFG00000004516.3gene_biotype:protein_codingtranscript_biotype:protein_codinggene_symbol:STAMdescription:signaltransducingadaptormolecule[Source:VGNCSymbol;Acc:VGNC:46875]	8	539	97.5881	0.0574176	0.1534	0.27985	0.27985	-2835.91	-2835.91	0.99998
OSBPL3	ENSCAFG00000002850.4	ENSCAFT00000004564.3cdnachromosome:CanFam3.1:14:38317977:38402961:-1gene:ENSCAFG00000002850.4gene_biotype:protein_codingtranscript_biotype:protein_codinggene_symbol:OSBPL3description:oxysterolbindingproteinlike3[Source:VGNCSymbol;Acc:VGNC:44155]	4	911	100	0.0693989	0.3089	0.34691	0.34757	-4973.73	-4972.83	0.409123
PTPN5	ENSCAFG00000009391.4	ENSCAFT00000014944.3cdnachromosome:CanFam3.1:21:41098641:41130996:-1gene:ENSCAFG00000009391.4gene_biotype:protein_codingtranscript_biotype:protein_codinggene_symbol:PTPN5description:proteintyrosinephosphatase	9	553	94.2134	0.188061	0.2075	0.60887	0.61987	-3535.97	-3535.14	0.437356
WDR34	ENSCAFG00000020047.3	ENSCAFT00000031901.3cdnachromosome:CanFam3.1:9:54930054:54953634:1gene:ENSCAFG00000020047.3gene_biotype:protein_codingtranscript_biotype:protein_codinggene_symbol:WDR34description:WDrepeatdomain34[Source:VGNCSymbol;Acc:VGNC:48361]	7	537	98.8827	0.156241	0.3589	0.80587	0.82955	-3867.56	-3864.45	0.0447623	-3865.84	0.095818
ALAD	ENSCAFG00000003246.2	ENSCAFT00000005204.2cdnachromosome:CanFam3.1:11:67741492:67746324:-1gene:ENSCAFG00000003246.2gene_biotype:protein_codingtranscript_biotype:protein_codinggene_symbol:ALADdescription:aminolevulinatedehydratase[Source:VGNCSymbol;Acc:VGNC:37775]	9	338	87.574	0.0389438	0.2436	0.55742	0.55742	-1924.94	-1924.94	0.99999
SLC30A7	ENSCAFG00000019998.3	ENSCAFT00000031830.3cdnachromosome:CanFam3.1:6:49148590:49232138:-1gene:ENSCAFG00000019998.3gene_biotype:protein_codingtranscript_biotype:protein_codinggene_symbol:SLC30A7description:solutecarrierfamily30member7[Source:VGNCSymbol;Acc:VGNC:46352]	9	386	100	0.0709451	0.1019	0.2129	0.21266	-2023.5	-2023.4	0.90597
PAN2	ENSCAFG00000000119.4	ENSCAFT00000047857.1cdnachromosome:CanFam3.1:10:621949:626527:-1gene:ENSCAFG00000000119.4gene_biotype:protein_codingtranscript_biotype:protein_codinggene_symbol:PAN2description:PAN2poly(A)specificribonucleasesubunit[Source:HGNCSymbol;Acc:HGNC:20074]	10	438	97.7169	0.121134	0.1591	0.3727	0.36914	-2545.61	-2534.92	2.27868e-05	-2544.73	9.41448e-06	4	R43, S44, W53, C46
MYF5	ENSCAFG00000005808.3	ENSCAFT00000009368.3cdnachromosome:CanFam3.1:15:23049338:23051112:1gene:ENSCAFG00000005808.3gene_biotype:protein_codingtranscript_biotype:protein_codinggene_symbol:MYF5description:myogenicfactor5[Source:VGNCSymbol;Acc:VGNC:43533]	10	256	95.3125	0.159321	0.3648	0.72553	0.72553	-1745.26	-1745.26	0.999994
ATP6V0A4	ENSCAFG00000004236.3	ENSCAFT00000006826.3cdnachromosome:CanFam3.1:16:9887963:9949452:1gene:ENSCAFG00000004236.3gene_biotype:protein_codingtranscript_biotype:protein_codinggene_symbol:ATP6V0A4description:ATPaseH+transportingV0subunita4[Source:VGNCSymbol;Acc:VGNC:38270]	8	840	94.2857	0.0871001	0.2545	0.50039	0.503	-5063.06	-5062.12	0.388812
THAP4	ENSCAFG00000013012.3	ENSCAFT00000020659.3cdnachromosome:CanFam3.1:25:51456492:51492999:-1gene:ENSCAFG00000013012.3gene_biotype:protein_codingtranscript_biotype:protein_codinggene_symbol:THAP4description:THAPdomaincontaining4[Source:HGNCSymbol;Acc:HGNC:23187]	7	554	92.9603	0.138802	0.2875	0.61325	0.63074	-3407.08	-3404.66	0.0889328
FBXO7	ENSCAFG00000001758.3	ENSCAFT00000002753.3cdnachromosome:CanFam3.1:10:30928361:30948764:-1gene:ENSCAFG00000001758.3gene_biotype:protein_codingtranscript_biotype:protein_codinggene_symbol:FBXO7description:F-boxprotein7[Source:VGNCSymbol;Acc:VGNC:40789]	7	524	94.6565	0.223842	0.2576	0.59335	0.59335	-3492.11	-3492.11	0.999999
EIF2S2	ENSCAFG00000007498.3	ENSCAFT00000012015.3cdnachromosome:CanFam3.1:24:23269603:23283276:-1gene:ENSCAFG00000007498.3gene_biotype:protein_codingtranscript_biotype:protein_codinggene_symbol:EIF2S2description:eukaryotictranslationinitiationfactor2subunitbeta[Source:VGNCSymbol;Acc:VGNC:40267]	8	334	98.2036	0.0151159	0.0995	0.1569	0.15691	-1575.32	-1575.32	0.999905
NEMP2	ENSCAFG00000009493.4	ENSCAFT00000015083.3cdnachromosome:CanFam3.1:37:1085558:1096491:-1gene:ENSCAFG00000009493.4gene_biotype:protein_codingtranscript_biotype:protein_codinggene_symbol:NEMP2description:nuclearenvelopeintegralmembraneprotein2[Source:VGNCSymbol;Acc:VGNC:43743]	10	390	98.2051	0.296067	0.3768	1.08731	1.08879	-3322.17	-3321.93	0.789657
SCRIB	ENSCAFG00000001372.3	ENSCAFT00000002152.3cdnachromosome:CanFam3.1:13:37356641:37374762:-1gene:ENSCAFG00000001372.3gene_biotype:protein_codingtranscript_biotype:protein_codinggene_symbol:SCRIBdescription:scribbledplanarcellpolarityprotein[Source:VGNCSymbol;Acc:VGNC:45931]	5	1617	88.4354	0.137974	0.3602	0.63687	0.66478	-8578.92	-8577.45	0.229932
CERS6	ENSCAFG00000011826.4	ENSCAFT00000018771.3cdnachromosome:CanFam3.1:36:13308109:13602677:1gene:ENSCAFG00000011826.4gene_biotype:protein_codingtranscript_biotype:protein_codinggene_symbol:CERS6description:ceramidesynthase6[Source:VGNCSymbol;Acc:VGNC:39152]	9	390	97.9487	0.114523	0.1711	0.34406	0.34654	-2251.67	-2251.11	0.571066
PHF20L1	ENSCAFG00000001124.5	ENSCAFT00000001722.2cdnachromosome:CanFam3.1:13:29262978:29336623:1gene:ENSCAFG00000001124.5gene_biotype:protein_codingtranscript_biotype:protein_codinggene_symbol:PHF20L1description:PHDfingerprotein20like1[Source:VGNCSymbol;Acc:VGNC:44486]	9	1021	96.9638	0.139845	0.1108	0.24673	0.2466	-5462.11	-5462.03	0.917546
PLXDC2	ENSCAFG00000004117.3	ENSCAFT00000006589.3cdnachromosome:CanFam3.1:2:12609638:13056951:-1gene:ENSCAFG00000004117.3gene_biotype:protein_codingtranscript_biotype:protein_codinggene_symbol:PLXDC2description:plexindomaincontaining2[Source:VGNCSymbol;Acc:VGNC:44717]	8	530	97.7358	0.0579593	0.1651	0.33206	0.33206	-2988.8	-2988.8	0.999976
MYH4	ENSCAFG00000017575.3	ENSCAFT00000027887.2cdnachromosome:CanFam3.1:5:34743454:34767076:-1gene:ENSCAFG00000017575.3gene_biotype:protein_codingtranscript_biotype:protein_codinggene_symbol:MYH4description:Myosin-4[Source:UniProtKB/Swiss-Prot;Acc:Q076A5]	9	1940	94.8969	0.0607839	0.3983	0.76167	0.76706	-13240.5	-13237.1	0.0327271	-13238.7	0.0719846
TSPAN11	ENSCAFG00000015457.4	ENSCAFT00000024520.2cdnachromosome:CanFam3.1:27:41478516:41516875:1gene:ENSCAFG00000015457.4gene_biotype:protein_codingtranscript_biotype:protein_codinggene_symbol:TSPAN11description:tetraspanin11[Source:VGNCSymbol;Acc:VGNC:47911]	8	253	84.1897	0.135846	0.2898	0.714	0.714	-1415.77	-1415.77	0.999994
MEFV	ENSCAFG00000024473.3	ENSCAFT00000048060.1cdnachromosome:CanFam3.1:6:37970548:37983731:1gene:ENSCAFG00000024473.3gene_biotype:protein_codingtranscript_biotype:protein_codinggene_symbol:MEFVdescription:MEFV	5	877	88.3694	0.550059	0.2349	0.7018	0.82411	-5459.88	-5445.52	5.83103e-07	-5459.56	1.17046e-07	4	S672, N681, S677, G679
GUCA1A	ENSCAFG00000001631.2	ENSCAFT00000002567.2cdnachromosome:CanFam3.1:12:10788656:10795391:1gene:ENSCAFG00000001631.2gene_biotype:protein_codingtranscript_biotype:protein_codinggene_symbol:GUCA1Adescription:guanylatecyclaseactivator1A[Source:VGNCSymbol;Acc:VGNC:41561]	9	206	95.1456	0.043194	0.3146	0.57192	0.57193	-1192.87	-1192.87	0.999204
ENSCAFG00000030107-a-1	ENSCAFG00000030107.1	ENSCAFT00000047502.1cdnachromosome:CanFam3.1:14:7784220:7786284:-1gene:ENSCAFG00000030107.1gene_biotype:protein_codingtranscript_biotype:protein_coding	10	177	97.1751	0.329452	0.2529	0.80063	0.80753	-1356.4	-1356.09	0.733396
ENSCAFG00000023237-a-2	ENSCAFG00000023237.2	ENSCAFT00000035612.2cdnachromosome:CanFam3.1:6:17771435:17772424:1gene:ENSCAFG00000023237.2gene_biotype:protein_codingtranscript_biotype:protein_coding	8	265	56.9811	0.54216	0.4604	2.47734	2.5456	-1972.35	-1970.68	0.188576
ENSCAFG00000010581-a-3	ENSCAFG00000010581.3	ENSCAFT00000016820.3cdnachromosome:CanFam3.1:20:39003224:39005086:-1gene:ENSCAFG00000010581.3gene_biotype:protein_codingtranscript_biotype:protein_coding	10	232	94.8276	0.0541608	0.2901	0.5105	0.50741	-1420.18	-1419.94	0.782255
WBP2NL	ENSCAFG00000000991.4	ENSCAFT00000001529.2cdnachromosome:CanFam3.1:10:23344199:23368138:-1gene:ENSCAFG00000000991.4gene_biotype:protein_codingtranscript_biotype:protein_codinggene_symbol:WBP2NLdescription:WBP2N-terminallike[Source:VGNCSymbol;Acc:VGNC:48342]	8	267	62.9213	0.321695	0.3161	0.7495	0.7495	-1256.02	-1256.02	1
WDYHV1	ENSCAFG00000001004.4	ENSCAFT00000001548.3cdnachromosome:CanFam3.1:13:21742216:21758366:1gene:ENSCAFG00000001004.4gene_biotype:protein_codingtranscript_biotype:protein_codinggene_symbol:WDYHV1description:WDYHVmotifcontaining1[Source:VGNCSymbol;Acc:VGNC:48401]	8	230	81.7391	0.138196	0.1922	0.36056	0.39763	-1099.91	-1096.5	0.0332011	-1099.7	0.0115069	1	P30
ANO10	ENSCAFG00000004479.4	ENSCAFT00000007214.3cdnachromosome:CanFam3.1:23:2686085:2742479:1gene:ENSCAFG00000004479.4gene_biotype:protein_codingtranscript_biotype:protein_codinggene_symbol:ANO10description:anoctamin10[Source:VGNCSymbol;Acc:VGNC:37924]	8	611	100	0.0935033	0.1782	0.3789	0.37891	-3670.03	-3670.03	0.999984
NFIX	ENSCAFG00000017009.4	ENSCAFT00000026964.2cdnachromosome:CanFam3.1:20:49122588:49186623:-1gene:ENSCAFG00000017009.4gene_biotype:protein_codingtranscript_biotype:protein_codinggene_symbol:NFIXdescription:nuclearfactorIX[Source:VGNCSymbol;Acc:VGNC:43779]	9	509	89.7839	0.0280125	0.0506	0.08614	0.08563	-2071.42	-2069.86	0.209063
ENSCAFG00000020317-a-3	ENSCAFG00000020317.3	ENSCAFT00000032358.2cdnachromosome:CanFam3.1:6:63529484:63534360:-1gene:ENSCAFG00000020317.3gene_biotype:protein_codingtranscript_biotype:protein_coding	10	223	98.6547	0.524027	0.1894	0.76246	0.76963	-1753.54	-1751.97	0.206213
ATF1	ENSCAFG00000007928.3	ENSCAFT00000012672.3cdnachromosome:CanFam3.1:27:3919293:3985318:-1gene:ENSCAFG00000007928.3gene_biotype:protein_codingtranscript_biotype:protein_codinggene_symbol:ATF1description:activatingtranscriptionfactor1[Source:VGNCSymbol;Acc:VGNC:38207]	7	273	97.8022	0.157916	0.2261	0.45198	0.45573	-1649.81	-1649.3	0.599387
ALG13	ENSCAFG00000018196.4	ENSCAFT00000028904.3cdnachromosome:CanFam3.1:X:84788610:84824758:1gene:ENSCAFG00000018196.4gene_biotype:protein_codingtranscript_biotype:protein_codinggene_symbol:ALG13description:ALG13	10	534	80.7116	0.434374	0.1365	0.53107	0.53148	-2991.19	-2990.85	0.710416
CREBL2	ENSCAFG00000013248.3	ENSCAFT00000021011.3cdnachromosome:CanFam3.1:27:33690209:33711329:-1gene:ENSCAFG00000013248.3gene_biotype:protein_codingtranscript_biotype:protein_codinggene_symbol:CREBL2description:cAMPresponsiveelementbindingproteinlike2[Source:VGNCSymbol;Acc:VGNC:39602]	9	119	92.437		0.2915	0.27425	0.27426	-579.613	-579.613	0.999496
LEMD1	ENSCAFG00000025208.2	ENSCAFT00000039078.2cdnachromosome:CanFam3.1:38:1872609:1896946:-1gene:ENSCAFG00000025208.2gene_biotype:protein_codingtranscript_biotype:protein_codinggene_symbol:LEMD1description:LEMdomaincontaining1[Source:VGNCSymbol;Acc:VGNC:42631]	9	189	74.0741	0.655056	0.4067	1.67976	1.83159	-1414.34	-1407.58	0.00116495	-1413.89	0.000382341	15	S129, N130, L99, S102, N103, E107, A115, I111, Y144, Y113, I179, H118, F153, D143, N126
ENSCAFG00000006342-a-2	ENSCAFG00000006342.2	ENSCAFT00000010249.2cdnachromosome:CanFam3.1:16:31230343:31231127:-1gene:ENSCAFG00000006342.2gene_biotype:protein_codingtranscript_biotype:protein_coding	5	246	87.3984	0.342739	0.2607	0.54396	0.55573	-1393.32	-1393.08	0.784897
MAEA	ENSCAFG00000015056.4	ENSCAFT00000023915.3cdnachromosome:CanFam3.1:3:62682609:62718071:-1gene:ENSCAFG00000015056.4gene_biotype:protein_codingtranscript_biotype:protein_codinggene_symbol:MAEAdescription:macrophageerythroblastattacher[Source:VGNCSymbol;Acc:VGNC:42918]	3	396	100	0.0381764	0.3743	0.30716	0.58557	-1803.8	-1791.25	3.55763e-06	-1796.73	0.000937216
STIM1	ENSCAFG00000005895.3	ENSCAFT00000009508.3cdnachromosome:CanFam3.1:21:26394941:26593372:1gene:ENSCAFG00000005895.3gene_biotype:protein_codingtranscript_biotype:protein_codinggene_symbol:STIM1description:stromalinteractionmolecule1[Source:VGNCSymbol;Acc:VGNC:46901]	8	685	100	0.040716	0.219	0.37866	0.37866	-3920.36	-3920.36	0.999786
AGXT2	ENSCAFG00000018790.3	ENSCAFT00000029824.3cdnachromosome:CanFam3.1:4:73292199:73327736:1gene:ENSCAFG00000018790.3gene_biotype:protein_codingtranscript_biotype:protein_codinggene_symbol:AGXT2description:alanine--glyoxylateaminotransferase2[Source:HGNCSymbol;Acc:HGNC:14412]	10	515	99.4175	0.237291	0.2352	0.76107	0.77314	-4069.2	-4065.24	0.0190506	-4068.74	0.00817396
HK3	ENSCAFG00000016584.3	ENSCAFT00000026284.2cdnachromosome:CanFam3.1:4:36472949:36489434:1gene:ENSCAFG00000016584.3gene_biotype:protein_codingtranscript_biotype:protein_codinggene_symbol:HK3description:hexokinase3[Source:VGNCSymbol;Acc:VGNC:41700]	10	966	92.6501	0.181022	0.1831	0.54645	0.55244	-6050.8	-6048.18	0.0727991
HELT	ENSCAFG00000007599.4	ENSCAFT00000012153.3cdnachromosome:CanFam3.1:16:45565134:45566062:-1gene:ENSCAFG00000007599.4gene_biotype:protein_codingtranscript_biotype:protein_codinggene_symbol:HELTdescription:heltbHLHtranscriptionfactor[Source:VGNCSymbol;Acc:VGNC:41651]	8	209	98.0861	0.0922948	0.245	0.40486	0.40486	-1159.3	-1159.3	0.999713
ZMYND19	ENSCAFG00000019396.2	ENSCAFT00000030838.2cdnachromosome:CanFam3.1:9:48196247:48203673:1gene:ENSCAFG00000019396.2gene_biotype:protein_codingtranscript_biotype:protein_codinggene_symbol:ZMYND19description:zincfingerMYND-typecontaining19[Source:HGNCSymbol;Acc:HGNC:21146]	3	226	98.6726	0.0354011	0.2866	0.25489	0.25872	-1068.37	-1068.36	0.990129
CALML6	ENSCAFG00000019214.4	ENSCAFT00000030500.3cdnachromosome:CanFam3.1:5:56903563:56904286:1gene:ENSCAFG00000019214.4gene_biotype:protein_codingtranscript_biotype:protein_codinggene_symbol:CALML6description:calmodulinlike6[Source:VGNCSymbol;Acc:VGNC:38673]	10	157	98.0892	0.0755578	0.3123	0.832	1.13759	-995.057	-986.628	0.000218448	-991.485	0.00182787	1	V121
ENSCAFG00000009900-a-3	ENSCAFG00000009900.3	ENSCAFT00000015747.3cdnachromosome:CanFam3.1:27:13204580:13235224:-1gene:ENSCAFG00000009900.3gene_biotype:protein_codingtranscript_biotype:protein_coding	9	1160	97.931	0.226065	0.2165	0.58191	0.60203	-7793.9	-7782.39	1.00403e-05	-7793.69	2.00296e-06	4	Y690, N692, F693, Y695
TIRAP	ENSCAFG00000010432.4	ENSCAFT00000016564.2cdnachromosome:CanFam3.1:5:8222778:8225147:-1gene:ENSCAFG00000010432.4gene_biotype:protein_codingtranscript_biotype:protein_codinggene_symbol:TIRAPdescription:TIRdomaincontainingadaptorprotein[Source:VGNCSymbol;Acc:VGNC:47384]	9	238	87.395	0.256742	0.3107	0.89748	0.89748	-1657.09	-1657.09	0.999967
NFAT5	ENSCAFG00000020254.4	ENSCAFT00000032267.4cdnachromosome:CanFam3.1:5:80003598:80115099:-1gene:ENSCAFG00000020254.4gene_biotype:protein_codingtranscript_biotype:protein_codinggene_symbol:NFAT5description:nuclearfactorofactivatedT-cells5[Source:VGNCSymbol;Acc:VGNC:43765]	10	1527	96.7256	0.0765299	0.152	0.29695	0.29695	-8364.68	-8364.68	0.99992
TMUB1	ENSCAFG00000004748.4	ENSCAFT00000007641.4cdnachromosome:CanFam3.1:16:15131654:15132689:-1gene:ENSCAFG00000004748.4gene_biotype:protein_codingtranscript_biotype:protein_codinggene_symbol:TMUB1description:transmembraneandubiquitinlikedomaincontaining1[Source:HGNCSymbol;Acc:HGNC:21709]	10	247	98.7854	0.147219	0.1649	0.44883	0.44899	-1568.69	-1568.67	0.97135
FAM129C	ENSCAFG00000015256.3	ENSCAFT00000024231.3cdnachromosome:CanFam3.1:20:45274422:45290884:-1gene:ENSCAFG00000015256.3gene_biotype:protein_codingtranscript_biotype:protein_codinggene_symbol:FAM129Cdescription:familywithsequencesimilarity129memberC[Source:HGNCSymbol;Acc:HGNC:24130]	4	701	90.8702	0.29044	0.2246	0.47101	0.47101	-3893.1	-3893.1	0.999998
HRH4	ENSCAFG00000018162.2	ENSCAFT00000028846.2cdnachromosome:CanFam3.1:7:63918929:63925705:-1gene:ENSCAFG00000018162.2gene_biotype:protein_codingtranscript_biotype:protein_codinggene_symbol:HRH4description:histaminereceptorH4[Source:VGNCSymbol;Acc:VGNC:41788]	7	276	90.5797	0.262397	0.248	0.69836	0.7026	-1835.15	-1834.84	0.738027
PRSS36	ENSCAFG00000016853.3	ENSCAFT00000026691.3cdnachromosome:CanFam3.1:6:17096996:17107414:1gene:ENSCAFG00000016853.3gene_biotype:protein_codingtranscript_biotype:protein_codinggene_symbol:PRSS36description:protease	7	854	96.4871	0.307453	0.2021	0.54252	0.56557	-5420.78	-5419.09	0.1843
WFIKKN2	ENSCAFG00000017224.2	ENSCAFT00000027278.1cdnachromosome:CanFam3.1:9:26711959:26716348:1gene:ENSCAFG00000017224.2gene_biotype:protein_codingtranscript_biotype:protein_codinggene_symbol:WFIKKN2description:WAP	10	576	95.8333	0.106461	0.2853	0.77447	0.77449	-3880.9	-3880.9	0.997778
ENSCAFG00000012367-a-3	ENSCAFG00000012367.3	ENSCAFT00000019639.3cdnachromosome:CanFam3.1:8:4307110:4309140:-1gene:ENSCAFG00000012367.3gene_biotype:protein_codingtranscript_biotype:protein_coding	10	291	94.8454	0.373275	0.3559	0.90877	0.92197	-2306.85	-2306.35	0.609918
AGAP3	ENSCAFG00000004773.3	ENSCAFT00000007688.3cdnachromosome:CanFam3.1:16:15136248:15192538:1gene:ENSCAFG00000004773.3gene_biotype:protein_codingtranscript_biotype:protein_codinggene_symbol:AGAP3description:ArfGAPwithGTPasedomain	3	891	94.1639	0.0303636	0.2503	0.24815	0.3598	-3862.44	-3847.81	4.41123e-07	-3854.58	0.000232792
SYT14	ENSCAFG00000012024.4	ENSCAFT00000019095.3cdnachromosome:CanFam3.1:7:8652240:8786739:1gene:ENSCAFG00000012024.4gene_biotype:protein_codingtranscript_biotype:protein_codinggene_symbol:SYT14description:synaptotagmin14[Source:HGNCSymbol;Acc:HGNC:23143]	10	555	93.5135	0.0571638	0.1706	0.30453	0.30453	-2945.42	-2945.42	0.999888
TOB1	ENSCAFG00000017140.4	ENSCAFT00000027145.4cdnachromosome:CanFam3.1:9:26736838:26740177:-1gene:ENSCAFG00000017140.4gene_biotype:protein_codingtranscript_biotype:protein_codinggene_symbol:TOB1description:transducerofERBB2	7	493	68.9655	0.328307	0.1212	0.29954	0.35855	-1917.93	-1897.71	1.65384e-09	-1917.5	3.15395e-10	10	V129, C130, V131, C132, A21, A25, R9, R10, S62, G20
C12orf57	ENSCAFG00000014477.3	ENSCAFT00000022990.3cdnachromosome:CanFam3.1:27:38101789:38103111:-1gene:ENSCAFG00000014477.3gene_biotype:protein_codingtranscript_biotype:protein_codinggene_symbol:C12orf57description:chromosome12openreadingframe57[Source:HGNCSymbol;Acc:HGNC:29521]	8	126	100	0.0664382	0.2253	0.36834	0.36483	-694.925	-694.24	0.504075
TERF2	ENSCAFG00000020267.3	ENSCAFT00000032283.3cdnachromosome:CanFam3.1:5:80278396:80304277:1gene:ENSCAFG00000020267.3gene_biotype:protein_codingtranscript_biotype:protein_codinggene_symbol:TERF2description:telomericrepeatbindingfactor2[Source:HGNCSymbol;Acc:HGNC:11729]	7	505	90.8911	0.191399	0.0986	0.27015	0.27896	-2564.25	-2561.46	0.0615682
RNASEK	ENSCAFG00000015960.3	ENSCAFT00000025301.3cdnachromosome:CanFam3.1:5:31867082:32042087:1gene:ENSCAFG00000015960.3gene_biotype:protein_codingtranscript_biotype:protein_codinggene_symbol:RNASEKdescription:ribonucleaseK[Source:HGNCSymbol;Acc:HGNC:33911]	10	128	64.0625	0.168465	0.6455	1.46484	1.38666	-707.257	-706.92	0.713803
LRRTM3	ENSCAFG00000013270.3	ENSCAFT00000021048.3cdnachromosome:CanFam3.1:4:18321941:18330851:1gene:ENSCAFG00000013270.3gene_biotype:protein_codingtranscript_biotype:protein_codinggene_symbol:LRRTM3description:leucinerichrepeattransmembraneneuronal3[Source:VGNCSymbol;Acc:VGNC:42831]	10	536	94.7761	0.0131736	0.1498	0.19955	0.19956	-2633.16	-2633.16	0.999499
BFAR	ENSCAFG00000018791.4	ENSCAFT00000029825.2cdnachromosome:CanFam3.1:6:28595097:28612747:-1gene:ENSCAFG00000018791.4gene_biotype:protein_codingtranscript_biotype:protein_codinggene_symbol:BFARdescription:bifunctionalapoptosisregulator[Source:VGNCSymbol;Acc:VGNC:38439]	10	450	97.1111	0.0833326	0.2921	0.55649	0.55884	-3000.78	-2999.85	0.3953
EXTL2	ENSCAFG00000020002.5	ENSCAFT00000031833.4cdnachromosome:CanFam3.1:6:49247021:49250945:1gene:ENSCAFG00000020002.5gene_biotype:protein_codingtranscript_biotype:protein_codinggene_symbol:EXTL2description:exostosinlikeglycosyltransferase2[Source:VGNCSymbol;Acc:VGNC:40534]	10	317	97.7918	0.0650397	0.2833	0.44024	0.44057	-1940.33	-1940.26	0.931293
TRIM41	ENSCAFG00000012851.4	ENSCAFT00000020424.4cdnachromosome:CanFam3.1:11:416713:425086:1gene:ENSCAFG00000012851.4gene_biotype:protein_codingtranscript_biotype:protein_codinggene_symbol:TRIM41description:tripartitemotifcontaining41[Source:VGNCSymbol;Acc:VGNC:47821]	8	630	99.5238	0.0287564	0.1175	0.17059	0.1706	-3013.95	-3013.96	0.99004
CD101	ENSCAFG00000009839.4	ENSCAFT00000015624.2cdnachromosome:CanFam3.1:17:54399867:54425555:1gene:ENSCAFG00000009839.4gene_biotype:protein_codingtranscript_biotype:protein_codinggene_symbol:CD101description:CD101molecule[Source:VGNCSymbol;Acc:VGNC:38928]	7	1014	97.14	0.332322	0.2804	0.84133	0.84858	-7803.42	-7801.57	0.158147
ATP6V1F	ENSCAFG00000001620.3	ENSCAFT00000002545.3cdnachromosome:CanFam3.1:14:7787097:7789454:-1gene:ENSCAFG00000001620.3gene_biotype:protein_codingtranscript_biotype:protein_codinggene_symbol:ATP6V1Fdescription:ATPaseH+transportingV1subunitF[Source:VGNCSymbol;Acc:VGNC:38282]	10	120	97.5	0.0209089	0.2341	0.37192	0.37192	-654.623	-654.623	0.999687
FHIT	ENSCAFG00000007194.4	ENSCAFT00000043884.1cdnachromosome:CanFam3.1:20:30851466:30854057:1gene:ENSCAFG00000007194.4gene_biotype:protein_codingtranscript_biotype:protein_codinggene_symbol:FHITdescription:fragilehistidinetriad[Source:VGNCSymbol;Acc:VGNC:40870]	10	60	86.6667	0.147362	0.3303	0.82529	0.82528	-371.585	-371.585	0.999985
TUBA4A	ENSCAFG00000015209.3	ENSCAFT00000024148.3cdnachromosome:CanFam3.1:37:25799148:25802813:-1gene:ENSCAFG00000015209.3gene_biotype:protein_codingtranscript_biotype:protein_codinggene_symbol:TUBA4Adescription:tubulinalpha4a[Source:HGNCSymbol;Acc:HGNC:12407]	8	449	97.5501	0.106159	1.1302	2.14115	2.32801	-3539.1	-3533.06	0.00238896	-3534.17	0.137485
TMEM223	ENSCAFG00000015631.3	ENSCAFT00000024769.3cdnachromosome:CanFam3.1:18:53895325:53896283:1gene:ENSCAFG00000015631.3gene_biotype:protein_codingtranscript_biotype:protein_codinggene_symbol:TMEM223description:transmembraneprotein223[Source:VGNCSymbol;Acc:VGNC:47537]	8	211	81.0427	0.322007	0.3884	0.91071	1.03076	-1329.63	-1324.11	0.00396883	-1329.19	0.00142092	2	T100, A23
ENSCAFG00000013514-a-3	ENSCAFG00000013514.3	ENSCAFT00000021445.3cdnachromosome:CanFam3.1:5:18951550:18959762:-1gene:ENSCAFG00000013514.3gene_biotype:protein_codingtranscript_biotype:protein_coding	10	262	75.9542	0.128066	0.3043	0.6256	0.6256	-1417.9	-1417.9	0.999999
RBL2	ENSCAFG00000009654.3	ENSCAFT00000015343.3cdnachromosome:CanFam3.1:2:62265293:62315371:-1gene:ENSCAFG00000009654.3gene_biotype:protein_codingtranscript_biotype:protein_codinggene_symbol:RBL2description:RBtranscriptionalcorepressorlike2[Source:VGNCSymbol;Acc:VGNC:45403]	9	1140	99.0351	0.0633383	0.1691	0.33538	0.33549	-6581.83	-6581.08	0.471196
ENSCAFG00000023580-a-2	ENSCAFG00000023580.2	ENSCAFT00000036335.2cdnachromosome:CanFam3.1:12:28704077:28708513:-1gene:ENSCAFG00000023580.2gene_biotype:protein_codingtranscript_biotype:protein_coding	5	315	87.9365	0.537822	0.1163	0.36723	0.38853	-1620.39	-1617.78	0.0740836
TMEM179B	ENSCAFG00000015636.3	ENSCAFT00000024777.3cdnachromosome:CanFam3.1:18:53896711:53898659:-1gene:ENSCAFG00000015636.3gene_biotype:protein_codingtranscript_biotype:protein_codinggene_symbol:TMEM179Bdescription:transmembraneprotein179B[Source:VGNCSymbol;Acc:VGNC:47505]	8	220	95	0.255846	0.1879	0.54201	0.58669	-1395.41	-1392.07	0.0352398	-1395.14	0.013144	1	V109
RNF181	ENSCAFG00000007685.3	ENSCAFT00000012302.3cdnachromosome:CanFam3.1:17:39484527:39486398:-1gene:ENSCAFG00000007685.3gene_biotype:protein_codingtranscript_biotype:protein_codinggene_symbol:RNF181description:ringfingerprotein181[Source:VGNCSymbol;Acc:VGNC:45647]	8	154	98.0519	0.0741307	0.2195	0.36551	0.36552	-877.613	-877.613	0.999779
SRPRA	ENSCAFG00000010474.4	ENSCAFT00000045313.1cdnachromosome:CanFam3.1:5:8247719:8252455:1gene:ENSCAFG00000010474.4gene_biotype:protein_codingtranscript_biotype:protein_codinggene_symbol:SRPRAdescription:SRPreceptoralphasubunit[Source:HGNCSymbol;Acc:HGNC:11307]	6	638	97.8056	0.109208	0.2115	0.36034	0.37039	-3590.26	-3588.54	0.180329
ATP9B	ENSCAFG00000000012.4	ENSCAFT00000042968.1cdnachromosome:CanFam3.1:1:1137138:1351249:-1gene:ENSCAFG00000000012.4gene_biotype:protein_codingtranscript_biotype:protein_codinggene_symbol:ATP9Bdescription:ATPasephospholipidtransporting9B(putative)[Source:HGNCSymbol;Acc:HGNC:13541]	5	1108	93.8628	0.0888263	0.4137	0.55323	0.58412	-6342.82	-6336.23	0.00136663	-6342.45	0.00041785	4	P272, R268, W269, R270
SPAG9	ENSCAFG00000017265.4	ENSCAFT00000027370.3cdnachromosome:CanFam3.1:9:26823577:26966300:-1gene:ENSCAFG00000017265.4gene_biotype:protein_codingtranscript_biotype:protein_codinggene_symbol:SPAG9description:spermassociatedantigen9[Source:VGNCSymbol;Acc:VGNC:46699]	5	1327	99.6232	0.0555678	0.161	0.18906	0.19171	-6587.83	-6585.64	0.112115
DPH7	ENSCAFG00000019400.3	ENSCAFT00000030845.3cdnachromosome:CanFam3.1:9:48207881:48219831:1gene:ENSCAFG00000019400.3gene_biotype:protein_codingtranscript_biotype:protein_codinggene_symbol:DPH7description:diphthamidebiosynthesis7[Source:HGNCSymbol;Acc:HGNC:25199]	4	457	96.7177	0.276387	0.2611	0.43511	0.43533	-2531.78	-2531.78	0.99778
ENSCAFG00000009681-a-2	ENSCAFG00000009681.2	ENSCAFT00000015379.2cdnachromosome:CanFam3.1:24:32661820:32665276:1gene:ENSCAFG00000009681.2gene_biotype:protein_codingtranscript_biotype:protein_coding	9	156	96.7949	0.26417	0.1966	0.62177	0.66732	-896.499	-892.884	0.0269229	-895.61	0.0195424	1	S46
ATXN7L3	ENSCAFG00000014269.3	ENSCAFT00000022682.3cdnachromosome:CanFam3.1:9:19198612:19202214:1gene:ENSCAFG00000014269.3gene_biotype:protein_codingtranscript_biotype:protein_codinggene_symbol:ATXN7L3description:ataxin7like3[Source:VGNCSymbol;Acc:VGNC:38306]	9	387	99.2248	0.0155776	0.1201	0.18432	0.1852	-1939.71	-1938.39	0.267176
FUCA2	ENSCAFG00000000309.3	ENSCAFT00000000476.3cdnachromosome:CanFam3.1:1:35028830:35043293:-1gene:ENSCAFG00000000309.3gene_biotype:protein_codingtranscript_biotype:protein_codinggene_symbol:FUCA2description:alpha-L-fucosidase2[Source:HGNCSymbol;Acc:HGNC:4008]	9	398	97.4874	0.157205	0.2315	0.49164	0.4924	-2583.91	-2583.73	0.832428
ENSCAFG00000029133-a-1	ENSCAFG00000029133.1	ENSCAFT00000045227.1cdnachromosome:CanFam3.1:18:39063554:39082473:-1gene:ENSCAFG00000029133.1gene_biotype:protein_codingtranscript_biotype:protein_coding	3	368	98.3696	0.453339	0.3105	0.82764	34.7344	-2468.07	-2444.47	5.63159e-11	-2468.01	6.8092e-12	14	S128, L65, T91, S253, S305, S180, Q182, S120, L186, N184, Y188, S189, V190, G95
PLEKHG2	ENSCAFG00000005521.4	ENSCAFT00000049495.1cdnachromosome:CanFam3.1:1:113803433:113810665:-1gene:ENSCAFG00000005521.4gene_biotype:protein_codingtranscript_biotype:protein_codinggene_symbol:PLEKHG2description:pleckstrinhomologyandRhoGEFdomaincontainingG2[Source:VGNCSymbol;Acc:VGNC:44677]	9	963	95.1194	0.161224	0.2617	0.70157	0.71132	-6706.78	-6703.19	0.0278553	-6706.12	0.0155121	3	N920, R699, Q933
TTLL7	ENSCAFG00000020321.4	ENSCAFT00000032363.3cdnachromosome:CanFam3.1:6:63829939:63922412:1gene:ENSCAFG00000020321.4gene_biotype:protein_codingtranscript_biotype:protein_codinggene_symbol:TTLL7description:tubulintyrosineligaselike7[Source:VGNCSymbol;Acc:VGNC:47978]	3	888	99.6622	0.0754148	0.1447	0.16139	0.16201	-4238.59	-4238.56	0.975089
NLRP14	ENSCAFG00000006714.4	ENSCAFT00000010803.2cdnachromosome:CanFam3.1:21:30722679:30756070:1gene:ENSCAFG00000006714.4gene_biotype:protein_codingtranscript_biotype:protein_codinggene_symbol:NLRP14description:NLRfamilypyrindomaincontaining14[Source:VGNCSymbol;Acc:VGNC:43847]	4	1095	97.7169	0.289657	0.2345	0.41278	0.41754	-6250.15	-6249.53	0.541529
PRC1	ENSCAFG00000012140.3	ENSCAFT00000019302.3cdnachromosome:CanFam3.1:3:53263564:53278641:1gene:ENSCAFG00000012140.3gene_biotype:protein_codingtranscript_biotype:protein_codinggene_symbol:PRC1description:proteinregulatorofcytokinesis1[Source:VGNCSymbol;Acc:VGNC:44941]	10	622	95.3376	0.0927545	0.3551	0.62528	0.62528	-4186.28	-4186.28	0.999999
PIGH	ENSCAFG00000016423.3	ENSCAFT00000039086.2cdnachromosome:CanFam3.1:8:41558329:41565209:-1gene:ENSCAFG00000016423.3gene_biotype:protein_codingtranscript_biotype:protein_codinggene_symbol:PIGHdescription:phosphatidylinositolglycananchorbiosynthesisclassH[Source:VGNCSymbol;Acc:VGNC:44534]	9	189	94.709	0.150199	0.1973	0.37272	0.37272	-1058.53	-1058.53	0.99999
PPIL6	ENSCAFG00000003810.3	ENSCAFT00000006129.3cdnachromosome:CanFam3.1:12:66316425:66342946:-1gene:ENSCAFG00000003810.3gene_biotype:protein_codingtranscript_biotype:protein_codinggene_symbol:PPIL6description:peptidylprolylisomeraselike6[Source:VGNCSymbol;Acc:VGNC:44858]	3	267	98.8764	0.385929	0.1631	0.23469	0.25749	-1288.13	-1287.82	0.731536
NRG1	ENSCAFG00000006371.4	ENSCAFT00000010302.3cdnachromosome:CanFam3.1:16:31846519:31870684:-1gene:ENSCAFG00000006371.4gene_biotype:protein_codingtranscript_biotype:protein_codinggene_symbol:NRG1description:neuregulin1[Source:VGNCSymbol;Acc:VGNC:43967]	7	149	90.604	0.0782273	0.2503	0.45149	0.45226	-833.576	-833.533	0.95801
ARHGEF39	ENSCAFG00000002073.3	ENSCAFT00000003287.3cdnachromosome:CanFam3.1:11:52197462:52200738:-1gene:ENSCAFG00000002073.3gene_biotype:protein_codingtranscript_biotype:protein_codinggene_symbol:ARHGEF39description:Rhoguaninenucleotideexchangefactor39[Source:VGNCSymbol;Acc:VGNC:38088]	9	340	97.6471	0.218161	0.2073	0.51573	0.51616	-2232.14	-2232.14	0.99769
EXOSC8	ENSCAFG00000006115.4	ENSCAFT00000009898.3cdnachromosome:CanFam3.1:25:3698503:3705269:-1gene:ENSCAFG00000006115.4gene_biotype:protein_codingtranscript_biotype:protein_codinggene_symbol:EXOSC8description:exosomecomponent8[Source:VGNCSymbol;Acc:VGNC:40528]	7	276	98.5507	0.230314	0.1328	0.24239	0.24239	-1447.08	-1447.08	0.999895
ZFP36	ENSCAFG00000005530.3	ENSCAFT00000008910.2cdnachromosome:CanFam3.1:1:113816273:113817999:-1gene:ENSCAFG00000005530.3gene_biotype:protein_codingtranscript_biotype:protein_codinggene_symbol:ZFP36description:ZFP36ringfingerprotein[Source:VGNCSymbol;Acc:VGNC:48612]	10	325	94.1538	0.211352	0.2125	0.74919	0.7653	-2347.79	-2345.97	0.162068
DYNLRB2	ENSCAFG00000020024.3	ENSCAFT00000031865.3cdnachromosome:CanFam3.1:5:71169670:71176593:-1gene:ENSCAFG00000020024.3gene_biotype:protein_codingtranscript_biotype:protein_codinggene_symbol:DYNLRB2description:dyneinlightchainroadblock-type2[Source:VGNCSymbol;Acc:VGNC:40153]	9	96	75	0.100138	0.2861	35.5209	67.5929	-846.468	-824.619	3.24269e-10	-824.282	0.411916
NEO1	ENSCAFG00000017779.4	ENSCAFT00000028194.3cdnachromosome:CanFam3.1:30:36454588:36619948:1gene:ENSCAFG00000017779.4gene_biotype:protein_codingtranscript_biotype:protein_codinggene_symbol:NEO1description:neogenin1[Source:VGNCSymbol;Acc:VGNC:43745]	9	1433	98.6741	0.0866886	0.1716	0.38289	0.38542	-8662.53	-8654.24	0.000251681	-8660.56	0.000379951	2	H1073, I1074
MED29	ENSCAFG00000005533.3	ENSCAFT00000008913.3cdnachromosome:CanFam3.1:1:113823948:113827718:-1gene:ENSCAFG00000005533.3gene_biotype:protein_codingtranscript_biotype:protein_codinggene_symbol:MED29description:mediatorcomplexsubunit29[Source:VGNCSymbol;Acc:VGNC:43136]	8	222	98.6486	0.122717	0.2876	0.55249	0.58547	-1421.73	-1419.94	0.166518
ENSCAFG00000013201-a-2	ENSCAFG00000013201.2	ENSCAFT00000020952.2cdnachromosome:CanFam3.1:34:17882771:17883200:1gene:ENSCAFG00000013201.2gene_biotype:protein_codingtranscript_biotype:protein_coding	5	134	88.0597	0.213007	0.2153	0.51534	0.51534	-725.528	-725.528	0.999999
CHRNA9	ENSCAFG00000015915.2	ENSCAFT00000025220.2cdnachromosome:CanFam3.1:3:72190555:72203263:-1gene:ENSCAFG00000015915.2gene_biotype:protein_codingtranscript_biotype:protein_codinggene_symbol:CHRNA9description:cholinergicreceptornicotinicalpha9subunit[Source:VGNCSymbol;Acc:VGNC:39241]	10	480	98.75	0.0844422	0.2923	0.52993	0.53107	-3174.45	-3174.37	0.923178
NUPR1	ENSCAFG00000017130.3	ENSCAFT00000027126.3cdnachromosome:CanFam3.1:6:18222580:18223182:1gene:ENSCAFG00000017130.3gene_biotype:protein_codingtranscript_biotype:protein_codinggene_symbol:NUPR1description:nuclearprotein1	10	99	87.8788	0.33777	0.4575	1.16114	1.23853	-823.765	-819.505	0.0141203	-822.79	0.0103658	1	M42
DNAI2	ENSCAFG00000004532.4	ENSCAFT00000007308.3cdnachromosome:CanFam3.1:9:6085724:6108653:-1gene:ENSCAFG00000004532.4gene_biotype:protein_codingtranscript_biotype:protein_codinggene_symbol:DNAI2description:dyneinaxonemalintermediatechain2[Source:VGNCSymbol;Acc:VGNC:40021]	9	597	84.9246	0.0931778	0.36	0.7062	0.7062	-3555.37	-3555.37	0.999631
TSC22D2	ENSCAFG00000008387.5	ENSCAFT00000013326.4cdnachromosome:CanFam3.1:23:45087628:45133879:1gene:ENSCAFG00000008387.5gene_biotype:protein_codingtranscript_biotype:protein_codinggene_symbol:TSC22D2description:TSC22domainfamilymember2[Source:VGNCSymbol;Acc:VGNC:47893]	7	770	90	0.152316	0.2033	0.34642	0.34642	-3944.94	-3944.94	0.999995
IL27	ENSCAFG00000017132.4	ENSCAFT00000046162.1cdnachromosome:CanFam3.1:6:18246087:18248126:1gene:ENSCAFG00000017132.4gene_biotype:protein_codingtranscript_biotype:protein_codinggene_symbol:IL27description:interleukin27[Source:VGNCSymbol;Acc:VGNC:41976]	10	148	95.9459	0.379586	0.2581	0.72961	0.71667	-1039.89	-1039.55	0.710807
C3orf70	ENSCAFG00000013207.3	ENSCAFT00000020954.3cdnachromosome:CanFam3.1:34:17911682:17985197:-1gene:ENSCAFG00000013207.3gene_biotype:protein_codingtranscript_biotype:protein_codinggene_symbol:C3orf70description:chromosome3openreadingframe70[Source:HGNCSymbol;Acc:HGNC:33731]	10	251	86.0558	0.0475769	0.3053	0.53421	0.53511	-1405.78	-1405.71	0.932456
WDR90	ENSCAFG00000019654.4	ENSCAFT00000031245.3cdnachromosome:CanFam3.1:6:39906623:39921162:-1gene:ENSCAFG00000019654.4gene_biotype:protein_codingtranscript_biotype:protein_codinggene_symbol:WDR90description:WDrepeatdomain90[Source:VGNCSymbol;Acc:VGNC:48397]	7	1802	92.4528	0.270594	0.3475	0.85789	0.86488	-12276.5	-12276.1	0.666243
UBA7	ENSCAFG00000011164.4	ENSCAFT00000017793.2cdnachromosome:CanFam3.1:20:39460284:39469529:1gene:ENSCAFG00000011164.4gene_biotype:protein_codingtranscript_biotype:protein_codinggene_symbol:UBA7description:ubiquitinlikemodifieractivatingenzyme7[Source:VGNCSymbol;Acc:VGNC:48041]	10	1008	98.2143	0.392133	0.2958	0.96812	0.98754	-8555.6	-8549.05	0.00143844	-8555.17	0.000468276	7	K100, C620, R527, N764, H285, M510, F895
BMP3	ENSCAFG00000008889.3	ENSCAFT00000014102.3cdnachromosome:CanFam3.1:32:5207833:5231966:1gene:ENSCAFG00000008889.3gene_biotype:protein_codingtranscript_biotype:protein_codinggene_symbol:BMP3description:bonemorphogeneticprotein3[Source:HGNCSymbol;Acc:HGNC:1070]	7	472	96.6102	0.202333	0.3947	0.86757	0.87661	-3466.91	-3465.92	0.369383
TTLL9	ENSCAFG00000007107.3	ENSCAFT00000011383.2cdnachromosome:CanFam3.1:24:21339885:21379222:1gene:ENSCAFG00000007107.3gene_biotype:protein_codingtranscript_biotype:protein_codinggene_symbol:TTLL9description:tubulintyrosineligaselike9[Source:VGNCSymbol;Acc:VGNC:47980]	3	462	97.8355	0.050716	0.2799	0.30449	0.31451	-2293.28	-2292.45	0.436285
G6PC2	ENSCAFG00000011872.3	ENSCAFT00000018859.3cdnachromosome:CanFam3.1:36:13723422:13730224:1gene:ENSCAFG00000011872.3gene_biotype:protein_codingtranscript_biotype:protein_codinggene_symbol:G6PC2description:glucose-6-phosphatasecatalyticsubunit2[Source:VGNCSymbol;Acc:VGNC:41041]	10	359	99.1643	0.153002	0.1866	0.39892	0.39931	-2253.35	-2253.26	0.912046
TMEM52	ENSCAFG00000019211.4	ENSCAFT00000030496.4cdnachromosome:CanFam3.1:5:56903867:56906500:-1gene:ENSCAFG00000019211.4gene_biotype:protein_codingtranscript_biotype:protein_codinggene_symbol:TMEM52description:transmembraneprotein52[Source:HGNCSymbol;Acc:HGNC:27916]	6	212	89.6226	0.364911	0.1705	0.43261	0.43265	-1174.32	-1174.32	0.999916
TRAK1	ENSCAFG00000005236.4	ENSCAFT00000008446.3cdnachromosome:CanFam3.1:23:11266216:11381174:1gene:ENSCAFG00000005236.4gene_biotype:protein_codingtranscript_biotype:protein_codinggene_symbol:TRAK1description:traffickingkinesinprotein1[Source:VGNCSymbol;Acc:VGNC:47773]	9	954	93.1866	0.0401911	0.2299	0.47497	0.47732	-5440.57	-5438.53	0.130665
TSPAN1	ENSCAFG00000004321.4	ENSCAFT00000048880.1cdnachromosome:CanFam3.1:15:14189701:14193613:-1gene:ENSCAFG00000004321.4gene_biotype:protein_codingtranscript_biotype:protein_codinggene_symbol:TSPAN1description:tetraspanin1[Source:VGNCSymbol;Acc:VGNC:47910]	10	242	95.8678	0.220219	0.3687	0.92815	0.99349	-1904.64	-1902.53	0.121218
PLXNB3	ENSCAFG00000019270.3	ENSCAFT00000030608.3cdnachromosome:CanFam3.1:X:121579238:121592983:1gene:ENSCAFG00000019270.3gene_biotype:protein_codingtranscript_biotype:protein_codinggene_symbol:PLXNB3description:plexinB3[Source:VGNCSymbol;Acc:VGNC:44724]	3	1913	98.0659	0.170365	0.2122	0.33169	0.33191	-9350.07	-9350.11	0.961288
MIS18A	ENSCAFG00000008878.4	ENSCAFT00000042762.1cdnachromosome:CanFam3.1:31:27026083:27038955:-1gene:ENSCAFG00000008878.4gene_biotype:protein_codingtranscript_biotype:protein_codinggene_symbol:MIS18Adescription:MIS18kinetochoreproteinA[Source:VGNCSymbol;Acc:VGNC:43244]	8	239	90.795	0.268295	0.2246	0.54158	0.54218	-1499.27	-1499.24	0.968493
FAM13B	ENSCAFG00000001152.4	ENSCAFT00000001784.3cdnachromosome:CanFam3.1:11:25628587:25686752:-1gene:ENSCAFG00000001152.4gene_biotype:protein_codingtranscript_biotype:protein_codinggene_symbol:FAM13Bdescription:familywithsequencesimilarity13memberB[Source:VGNCSymbol;Acc:VGNC:40597]	10	917	99.5638	0.0682658	0.1112	0.21469	0.21486	-4784.29	-4784.33	0.952139
CHST2	ENSCAFG00000008005.4	ENSCAFT00000012772.4cdnachromosome:CanFam3.1:23:38695642:38697297:1gene:ENSCAFG00000008005.4gene_biotype:protein_codingtranscript_biotype:protein_codinggene_symbol:CHST2description:carbohydratesulfotransferase2[Source:VGNCSymbol;Acc:VGNC:39254]	6	530	93.9623	0.0819635	0.2252	0.36862	0.46636	-2698.58	-2691.54	0.00086893	-2696.49	0.00163972	1	A158
ENSCAFG00000020269-a-3	ENSCAFG00000020269.3	ENSCAFT00000032285.3cdnachromosome:CanFam3.1:5:80307222:80313105:1gene:ENSCAFG00000020269.3gene_biotype:protein_codingtranscript_biotype:protein_coding	10	242	90.4959	0.170959	0.2209	0.42741	0.42741	-1395.95	-1395.95	0.999996
ABCB11	ENSCAFG00000011980.4	ENSCAFT00000048225.1cdnachromosome:CanFam3.1:36:13746964:13823634:-1gene:ENSCAFG00000011980.4gene_biotype:protein_codingtranscript_biotype:protein_codinggene_symbol:ABCB11description:ATPbindingcassettesubfamilyBmember11[Source:VGNCSymbol;Acc:VGNC:37433]	6	1320	99.3182	0.147946	0.2094	0.45684	0.45992	-8280.98	-8278.31	0.0690433
CIB4	ENSCAFG00000004462.3	ENSCAFT00000007193.2cdnachromosome:CanFam3.1:17:20635214:20685675:-1gene:ENSCAFG00000004462.3gene_biotype:protein_codingtranscript_biotype:protein_codinggene_symbol:CIB4description:calciumandintegrinbindingfamilymember4[Source:VGNCSymbol;Acc:VGNC:39269]	9	186	98.3871	0.167873	0.3244	0.72406	0.72453	-1359.88	-1359.89	0.997307
ARHGEF6	ENSCAFG00000018952.4	ENSCAFT00000030108.3cdnachromosome:CanFam3.1:X:107034264:107133082:-1gene:ENSCAFG00000018952.4gene_biotype:protein_codingtranscript_biotype:protein_codinggene_symbol:ARHGEF6description:Rac/Cdc42guaninenucleotideexchangefactor6[Source:VGNCSymbol;Acc:VGNC:38091]	6	775	98.8387	0.0604503	0.3137	0.49964	0.50157	-4857.15	-4855.62	0.216797
SAMD4B	ENSCAFG00000005568.4	ENSCAFT00000008971.3cdnachromosome:CanFam3.1:1:113835044:113857107:-1gene:ENSCAFG00000005568.4gene_biotype:protein_codingtranscript_biotype:protein_codinggene_symbol:SAMD4Bdescription:sterilealphamotifdomaincontaining4B[Source:VGNCSymbol;Acc:VGNC:45853]	8	696	99.569	0.0475065	0.1144	0.24669	0.24828	-3652.11	-3647.62	0.0112303	-3647.83	0.519674
TMEM136	ENSCAFG00000011963.3	ENSCAFT00000018997.2cdnachromosome:CanFam3.1:5:13675897:13678849:-1gene:ENSCAFG00000011963.3gene_biotype:protein_codingtranscript_biotype:protein_codinggene_symbol:TMEM136description:transmembraneprotein136[Source:VGNCSymbol;Acc:VGNC:47474]	10	266	96.9925	0.111116	0.2749	0.53969	0.54165	-1740.02	-1739.02	0.366767
ATN1	ENSCAFG00000025195.4	ENSCAFT00000047488.1cdnachromosome:CanFam3.1:27:38104842:38111462:-1gene:ENSCAFG00000025195.4gene_biotype:protein_codingtranscript_biotype:protein_codinggene_symbol:ATN1description:atrophin1[Source:VGNCSymbol;Acc:VGNC:38234]	9	1154	84.4021	0.0734064	0.1866	0.41239	0.41218	-5973.02	-5972.7	0.72514
MTMR10	ENSCAFG00000010336.3	ENSCAFT00000016430.3cdnachromosome:CanFam3.1:3:37960189:38010423:1gene:ENSCAFG00000010336.3gene_biotype:protein_codingtranscript_biotype:protein_codinggene_symbol:MTMR10description:myotubularinrelatedprotein10[Source:VGNCSymbol;Acc:VGNC:43479]	9	768	92.8385	0.112996	0.3188	0.66597	0.66452	-5183.23	-5183.25	0.976822
FSD1L	ENSCAFG00000002767.4	ENSCAFT00000046633.1cdnachromosome:CanFam3.1:11:61358162:61382355:1gene:ENSCAFG00000002767.4gene_biotype:protein_codingtranscript_biotype:protein_codinggene_symbol:FSD1Ldescription:fibronectintypeIIIandSPRYdomaincontaining1like[Source:VGNCSymbol;Acc:VGNC:40994]	10	384	99.2188	0.0713434	0.1442	0.24635	0.24651	-2036.57	-2036.57	0.997077
EMID1	ENSCAFG00000012106.4	ENSCAFT00000019222.2cdnachromosome:CanFam3.1:26:22520438:22571593:1gene:ENSCAFG00000012106.4gene_biotype:protein_codingtranscript_biotype:protein_codinggene_symbol:EMID1description:EMIdomaincontaining1[Source:VGNCSymbol;Acc:VGNC:40342]	8	440	77.9545	0.232781	0.2207	0.63494	0.63864	-2477.48	-2477.43	0.949017
C1orf112	ENSCAFG00000015151.3	ENSCAFT00000024057.3cdnachromosome:CanFam3.1:7:28796188:28835564:-1gene:ENSCAFG00000015151.3gene_biotype:protein_codingtranscript_biotype:protein_codinggene_symbol:C1orf112description:chromosome1openreadingframe112[Source:HGNCSymbol;Acc:HGNC:25565]	9	909	91.5292	0.205829	0.2988	0.71831	0.72066	-6363.23	-6361.05	0.1126
C11orf42	ENSCAFG00000006369.3	ENSCAFT00000010285.3cdnachromosome:CanFam3.1:21:29542004:29547038:1gene:ENSCAFG00000006369.3gene_biotype:protein_codingtranscript_biotype:protein_codinggene_symbol:C11orf42description:chromosome11openreadingframe42[Source:HGNCSymbol;Acc:HGNC:28541]	10	333	99.3994	0.251451	0.1322	0.39815	0.39815	-2118.5	-2118.5	1
PJA2	ENSCAFG00000007425.4	ENSCAFT00000011902.3cdnachromosome:CanFam3.1:3:2752444:2793965:1gene:ENSCAFG00000007425.4gene_biotype:protein_codingtranscript_biotype:protein_codinggene_symbol:PJA2description:prajaringfingerubiquitinligase2[Source:VGNCSymbol;Acc:VGNC:44595]	9	711	96.6245	0.150848	0.2431	0.44985	0.4503	-4273.18	-4273.12	0.943263
CDC42BPB	ENSCAFG00000018159.4	ENSCAFT00000028863.3cdnachromosome:CanFam3.1:8:70811230:70915696:-1gene:ENSCAFG00000018159.4gene_biotype:protein_codingtranscript_biotype:protein_codinggene_symbol:CDC42BPBdescription:CDC42bindingproteinkinasebeta[Source:VGNCSymbol;Acc:VGNC:38998]	6	1716	90.9674	0.0600934	0.4023	0.51627	0.51627	-9485.11	-9485.11	0.999711
SPARCL1	ENSCAFG00000009537.4	ENSCAFT00000015150.2cdnachromosome:CanFam3.1:32:10905744:10918229:-1gene:ENSCAFG00000009537.4gene_biotype:protein_codingtranscript_biotype:protein_codinggene_symbol:SPARCL1description:SPARClike1[Source:HGNCSymbol;Acc:HGNC:11220]	9	668	94.7605	0.282158	0.2351	0.63343	0.63343	-4564.64	-4564.64	1
ELP5	ENSCAFG00000016117.3	ENSCAFT00000025569.3cdnachromosome:CanFam3.1:5:32217832:32223473:1gene:ENSCAFG00000016117.3gene_biotype:protein_codingtranscript_biotype:protein_codinggene_symbol:ELP5description:elongatoracetyltransferasecomplexsubunit5[Source:VGNCSymbol;Acc:VGNC:40329]	8	316	93.9873	0.264917	0.4251	1.09293	1.10803	-2569.12	-2568.64	0.613981
ENSCAFG00000008025-a-3	ENSCAFG00000008025.3	ENSCAFT00000012805.3cdnachromosome:CanFam3.1:18:39356970:39359717:1gene:ENSCAFG00000008025.3gene_biotype:protein_codingtranscript_biotype:protein_coding	7	310	98.3871	0.21072	0.2654	0.51315	0.52319	-2030.04	-2028.88	0.313725
ABI2	ENSCAFG00000012817.4	ENSCAFT00000047789.1cdnachromosome:CanFam3.1:37:12162815:12274083:1gene:ENSCAFG00000012817.4gene_biotype:protein_codingtranscript_biotype:protein_codinggene_symbol:ABI2description:ablinteractor2[Source:VGNCSymbol;Acc:VGNC:37475]	8	513	94.152	0.0262759	0.1647	0.28365	0.28365	-2615.23	-2615.23	0.999563
BAX	ENSCAFG00000003867.4	ENSCAFT00000006222.3cdnachromosome:CanFam3.1:1:107423379:107426410:-1gene:ENSCAFG00000003867.4gene_biotype:protein_codingtranscript_biotype:protein_codinggene_symbol:BAXdescription:BCL2associatedX	9	164	84.7561	0.103642	0.1527	0.38091	0.37897	-836.89	-836.93	0.960791
APOM	ENSCAFG00000000598.3	ENSCAFT00000000924.3cdnachromosome:CanFam3.1:12:1140323:1142211:1gene:ENSCAFG00000000598.3gene_biotype:protein_codingtranscript_biotype:protein_codinggene_symbol:APOMdescription:apolipoproteinM[Source:VGNCSymbol;Acc:VGNC:38008]	10	189	98.4127	0.227459	0.2285	0.48042	0.48042	-1242.62	-1242.62	0.999987
APOBR	ENSCAFG00000017135.5	ENSCAFT00000027137.4cdnachromosome:CanFam3.1:6:18249060:18253313:-1gene:ENSCAFG00000017135.5gene_biotype:protein_codingtranscript_biotype:protein_codinggene_symbol:APOBRdescription:apolipoproteinBreceptor[Source:VGNCSymbol;Acc:VGNC:37998]	8	1114	57.5404	0.560929	0.316	1.34772	1.4749	-6210.34	-6189.81	1.21872e-09	-6209.55	3.33766e-10	6	R260, S613, T682, N619, P828, R943
IRF9	ENSCAFG00000012007.3	ENSCAFT00000019065.3cdnachromosome:CanFam3.1:8:4153366:4156874:1gene:ENSCAFG00000012007.3gene_biotype:protein_codingtranscript_biotype:protein_codinggene_symbol:IRF9description:interferonregulatoryfactor9[Source:VGNCSymbol;Acc:VGNC:42097]	10	412	94.1748	0.15727	0.4489	0.8841	0.90154	-3067.1	-3064.3	0.0605301
IL11	ENSCAFG00000002588.3	ENSCAFT00000004068.3cdnachromosome:CanFam3.1:1:102317191:102318653:1gene:ENSCAFG00000002588.3gene_biotype:protein_codingtranscript_biotype:protein_codinggene_symbol:IL11description:interleukin11[Source:VGNCSymbol;Acc:VGNC:41930]	10	197	98.4772	0.0803665	0.2701	0.61702	0.6192	-1332.02	-1332.03	0.987249
ENSCAFG00000020278-a-2	ENSCAFG00000020278.2	ENSCAFT00000032296.2cdnachromosome:CanFam3.1:5:80316472:80323248:1gene:ENSCAFG00000020278.2gene_biotype:protein_codingtranscript_biotype:protein_coding	4	622	89.0675	0.152487	0.2266	0.32282	0.44547	-2945.21	-2942.62	0.0745377
GMFG	ENSCAFG00000028607.1	ENSCAFT00000047144.1cdnachromosome:CanFam3.1:1:113876314:113879667:1gene:ENSCAFG00000028607.1gene_biotype:protein_codingtranscript_biotype:protein_codinggene_symbol:GMFGdescription:gliamaturationfactorgamma[Source:HGNCSymbol;Acc:HGNC:4374]	9	147	90.4762	0.195775	0.3937	0.92169	1.00541	-1062.55	-1057.98	0.0103549	-1062.38	0.00303862	3	I57, S58, R63
ATP13A3	ENSCAFG00000013458.4	ENSCAFT00000021344.3cdnachromosome:CanFam3.1:33:31225043:31291354:1gene:ENSCAFG00000013458.4gene_biotype:protein_codingtranscript_biotype:protein_codinggene_symbol:ATP13A3description:ATPase13A3[Source:VGNCSymbol;Acc:VGNC:38243]	9	1227	98.859	0.0950569	0.1353	0.29415	0.29461	-6829.83	-6829.79	0.958122
EXOC6B	ENSCAFG00000008981.4	ENSCAFT00000014289.3cdnachromosome:CanFam3.1:17:50295113:50352110:1gene:ENSCAFG00000008981.4gene_biotype:protein_codingtranscript_biotype:protein_codinggene_symbol:EXOC6Bdescription:exocystcomplexcomponent6B[Source:VGNCSymbol;Acc:VGNC:40517]	10	341	95.6012	0.0103568	0.1984	0.26213	0.26213	-1745.99	-1745.99	0.999493
ENSCAFG00000005582-a-2	ENSCAFG00000005582.2	ENSCAFT00000008994.2cdnachromosome:CanFam3.1:1:113905414:113907467:-1gene:ENSCAFG00000005582.2gene_biotype:protein_codingtranscript_biotype:protein_coding	10	196	93.8776	0.440345	0.4603	1.68899	1.7093	-1939.76	-1939.41	0.708374
SIX6	ENSCAFG00000015619.2	ENSCAFT00000024751.2cdnachromosome:CanFam3.1:8:35565835:35567838:1gene:ENSCAFG00000015619.2gene_biotype:protein_codingtranscript_biotype:protein_codinggene_symbol:SIX6description:SIXhomeobox6[Source:HGNCSymbol;Acc:HGNC:10892]	10	309	77.6699	0.119647	0.1729	0.28264	0.28374	-1336.08	-1336.07	0.988362
CHRNE	ENSCAFG00000015838.5	ENSCAFT00000025084.5cdnachromosome:CanFam3.1:5:31703745:31707514:1gene:ENSCAFG00000015838.5gene_biotype:protein_codingtranscript_biotype:protein_codinggene_symbol:CHRNEdescription:cholinergicreceptornicotinicepsilonsubunit[Source:VGNCSymbol;Acc:VGNC:39247]	5	494	97.7733	0.158362	0.2246	0.35494	0.35495	-2516.34	-2516.34	0.999819
DERA	ENSCAFG00000012635.3	ENSCAFT00000020084.3cdnachromosome:CanFam3.1:27:30675334:30740097:-1gene:ENSCAFG00000012635.3gene_biotype:protein_codingtranscript_biotype:protein_codinggene_symbol:DERAdescription:deoxyribose-phosphatealdolase[Source:VGNCSymbol;Acc:VGNC:39901]	10	319	90.5956	0.132008	0.2613	0.65742	0.65742	-2113.48	-2113.48	0.999927
DHDH	ENSCAFG00000003869.3	ENSCAFT00000006229.3cdnachromosome:CanFam3.1:1:107434363:107445068:-1gene:ENSCAFG00000003869.3gene_biotype:protein_codingtranscript_biotype:protein_codinggene_symbol:DHDHdescription:dihydrodioldehydrogenase[Source:VGNCSymbol;Acc:VGNC:39929]	5	336	94.3452	0.243982	0.2038	0.41906	0.42247	-1897.02	-1896.94	0.924334
SRSF6	ENSCAFG00000009289.4	ENSCAFT00000014759.3cdnachromosome:CanFam3.1:24:31217255:31220308:1gene:ENSCAFG00000009289.4gene_biotype:protein_codingtranscript_biotype:protein_codinggene_symbol:SRSF6description:serineandargininerichsplicingfactor6[Source:HGNCSymbol;Acc:HGNC:10788]	6	345	97.3913	0.0128895	0.1461	0.16916	0.16916	-1636.07	-1636.07	0.999954
GAB2	ENSCAFG00000004782.4	ENSCAFT00000007699.3cdnachromosome:CanFam3.1:21:20550227:20603708:1gene:ENSCAFG00000004782.4gene_biotype:protein_codingtranscript_biotype:protein_codinggene_symbol:GAB2description:GRB2associatedbindingprotein2[Source:HGNCSymbol;Acc:HGNC:14458]	10	661	95.9153	0.0589136	0.2444	0.541	0.541	-4135.45	-4135.45	0.999898
ENSCAFG00000005588-a-2	ENSCAFG00000005588.2	ENSCAFT00000009001.2cdnachromosome:CanFam3.1:1:113955138:113956579:1gene:ENSCAFG00000005588.2gene_biotype:protein_codingtranscript_biotype:protein_coding	10	201	77.1144	0.470119	0.4702	1.8432	1.88697	-1677.04	-1676.23	0.443522
ARL5A	ENSCAFG00000005761.4	ENSCAFT00000009300.3cdnachromosome:CanFam3.1:19:52960515:52973421:-1gene:ENSCAFG00000005761.4gene_biotype:protein_codingtranscript_biotype:protein_codinggene_symbol:ARL5Adescription:ADPribosylationfactorlikeGTPase5A[Source:VGNCSymbol;Acc:VGNC:38115]	8	168	97.619	0.0476104	0.1278	129.036	129.036	-2704.86	-2704.86	0.999882
ENSCAFG00000010841-a-3	ENSCAFG00000010841.3	ENSCAFT00000017237.3cdnachromosome:CanFam3.1:27:18549103:18578145:1gene:ENSCAFG00000010841.3gene_biotype:protein_codingtranscript_biotype:protein_coding	6	494	54.6559	0.354928	0.2276	13.4504	14.4274	-2642.39	-2640.4	0.135931
TTC21A	ENSCAFG00000005087.3	ENSCAFT00000008176.3cdnachromosome:CanFam3.1:23:8781882:8812366:1gene:ENSCAFG00000005087.3gene_biotype:protein_codingtranscript_biotype:protein_codinggene_symbol:TTC21Adescription:tetratricopeptiderepeatdomain21A[Source:VGNCSymbol;Acc:VGNC:47942]	7	1233	99.0268	0.281404	0.2488	0.72421	0.72421	-8961.19	-8961.19	0.999998
LIN7A	ENSCAFG00000005817.3	ENSCAFT00000009373.3cdnachromosome:CanFam3.1:15:23113393:23186348:-1gene:ENSCAFG00000005817.3gene_biotype:protein_codingtranscript_biotype:protein_codinggene_symbol:LIN7Adescription:lin-7homologA	9	207	91.3043	0.0202131	0.1753	0.30486	0.30821	-1060.33	-1058.76	0.207911
PDF	ENSCAFG00000031209.1	ENSCAFT00000044172.1cdnachromosome:CanFam3.1:5:80323681:80325278:1gene:ENSCAFG00000031209.1gene_biotype:protein_codingtranscript_biotype:protein_codinggene_symbol:PDFdescription:peptidedeformylase	6	246	84.9593	0.26726	0.172	0.44286	0.44286	-1218.62	-1218.62	0.999981
NPRL2	ENSCAFG00000010590.3	ENSCAFT00000016831.3cdnachromosome:CanFam3.1:20:39005834:39009033:1gene:ENSCAFG00000010590.3gene_biotype:protein_codingtranscript_biotype:protein_codinggene_symbol:NPRL2description:NPR2like	10	381	98.1627	0.0102193	0.1884	0.26993	0.26993	-1988.34	-1988.34	0.999332
LONRF3	ENSCAFG00000018363.4	ENSCAFT00000029170.4cdnachromosome:CanFam3.1:X:91106496:91141790:1gene:ENSCAFG00000018363.4gene_biotype:protein_codingtranscript_biotype:protein_codinggene_symbol:LONRF3description:LONpeptidaseN-terminaldomainandringfinger3[Source:VGNCSymbol;Acc:VGNC:42736]	5	766	88.5117	0.258568	0.3166	0.56544	0.57491	-4328.01	-4327.03	0.377976
DBNDD2	ENSCAFG00000009684.3	ENSCAFT00000015383.3cdnachromosome:CanFam3.1:24:32697893:32699890:1gene:ENSCAFG00000009684.3gene_biotype:protein_codingtranscript_biotype:protein_codinggene_symbol:DBNDD2description:dysbindindomaincontaining2[Source:HGNCSymbol;Acc:HGNC:15881]	8	160	96.875	0.0736813	0.3085	0.53224	0.53236	-997.212	-997.213	0.998477
LFNG	ENSCAFG00000016399.4	ENSCAFT00000025998.3cdnachromosome:CanFam3.1:6:14632694:14640152:-1gene:ENSCAFG00000016399.4gene_biotype:protein_codingtranscript_biotype:protein_codinggene_symbol:LFNGdescription:LFNGO-fucosylpeptide3-beta-N-acetylglucosaminyltransferase[Source:VGNCSymbol;Acc:VGNC:42645]	9	242	90.4959	0.108731	0.2828	0.61391	0.61391	-1429.76	-1429.76	0.999385
SMAD9	ENSCAFG00000006162.4	ENSCAFT00000009977.2cdnachromosome:CanFam3.1:25:3816527:3841321:1gene:ENSCAFG00000006162.4gene_biotype:protein_codingtranscript_biotype:protein_codinggene_symbol:SMAD9description:SMADfamilymember9[Source:VGNCSymbol;Acc:VGNC:46525]	7	470	97.4468	0.0265797	0.3118	0.41634	0.41634	-2637.76	-2637.76	0.999992
CEACAM18	ENSCAFG00000002869.2	ENSCAFT00000004587.2cdnachromosome:CanFam3.1:1:105761201:105767383:1gene:ENSCAFG00000002869.2gene_biotype:protein_codingtranscript_biotype:protein_codinggene_symbol:CEACAM18description:carcinoembryonicantigenrelatedcelladhesionmolecule18[Source:VGNCSymbol;Acc:VGNC:39088]	9	374	96.2567	0.486778	0.3353	1.26804	1.29869	-3414.5	-3412	0.082414
ODF2	ENSCAFG00000020054.4	ENSCAFT00000031912.3cdnachromosome:CanFam3.1:9:55061157:55094269:-1gene:ENSCAFG00000020054.4gene_biotype:protein_codingtranscript_biotype:protein_codinggene_symbol:ODF2description:outerdensefiberofspermtails2[Source:VGNCSymbol;Acc:VGNC:44099]	10	831	96.6306	0.0503092	0.1925	0.41031	0.40211	-4767.58	-4760.92	0.00128192	-4762.27	0.100914
AREG	ENSCAFG00000003075.4	ENSCAFT00000004935.3cdnachromosome:CanFam3.1:13:62927133:62934656:1gene:ENSCAFG00000003075.4gene_biotype:protein_codingtranscript_biotype:protein_codinggene_symbol:AREGdescription:amphiregulin[Source:HGNCSymbol;Acc:HGNC:651]	10	254	76.7717	0.143763	0.4465	0.95109	1.00222	-1640.48	-1633.57	0.00100112	-1639.31	0.000706221	1	S61
ENSCAFG00000002874-a-3	ENSCAFG00000002874.3	ENSCAFT00000004597.3cdnachromosome:CanFam3.1:1:105795282:105800798:1gene:ENSCAFG00000002874.3gene_biotype:protein_codingtranscript_biotype:protein_coding	3	286	100	1.70948	0.0293	0.17657	0.20456	-1309.27	-1295.82	1.43511e-06	-1309.27	2.13293e-07
KLK14	ENSCAFG00000002880.3	ENSCAFT00000004608.2cdnachromosome:CanFam3.1:1:105812197:105816625:1gene:ENSCAFG00000002880.3gene_biotype:protein_codingtranscript_biotype:protein_codinggene_symbol:KLK14description:kallikreinrelatedpeptidase14[Source:VGNCSymbol;Acc:VGNC:42481]	8	268	95.8955	0.268444	0.6434	2.10144	2.10144	-2416	-2416	0.999997
DDX60	ENSCAFG00000009003.4	ENSCAFT00000014321.2cdnachromosome:CanFam3.1:15:63650453:63734843:-1gene:ENSCAFG00000009003.4gene_biotype:protein_codingtranscript_biotype:protein_codinggene_symbol:DDX60description:DExD/H-boxhelicase60[Source:HGNCSymbol;Acc:HGNC:25942]	7	1712	93.1075	0.25879	0.2716	0.57847	0.59134	-10751.3	-10742	8.8059e-05	-10750.2	5.0917e-05	3	E1136, R1140, A1143
DIP2B	ENSCAFG00000008039.3	ENSCAFT00000012942.3cdnachromosome:CanFam3.1:27:4009974:4227403:-1gene:ENSCAFG00000008039.3gene_biotype:protein_codingtranscript_biotype:protein_codinggene_symbol:DIP2Bdescription:discointeractingprotein2homologB[Source:VGNCSymbol;Acc:VGNC:39959]	4	1576	95.6853	0.00858124	0.1801	0.18488	0.18486	-7328.52	-7328.52	0.999772
PFKP	ENSCAFG00000005468.4	ENSCAFT00000008870.3cdnachromosome:CanFam3.1:2:32221121:32254401:-1gene:ENSCAFG00000005468.4gene_biotype:protein_codingtranscript_biotype:protein_codinggene_symbol:PFKPdescription:phosphofructokinase	7	773	95.6016	0.0511786	0.4133	0.89971	0.91285	-5223.93	-5219.78	0.0157482	-5220.36	0.281852
ENSCAFG00000013840-a-1	ENSCAFG00000013840.1	ENSCAFT00000021959.1cdnachromosome:CanFam3.1:X:31044315:31104634:1gene:ENSCAFG00000013840.1gene_biotype:protein_codingtranscript_biotype:protein_coding	8	415	98.5542	0.412764	0.1226	0.55872	0.5654	-2861.2	-2860.83	0.69335
LCORL	ENSCAFG00000016672.3	ENSCAFT00000026403.2cdnachromosome:CanFam3.1:3:91175778:91260918:1gene:ENSCAFG00000016672.3gene_biotype:protein_codingtranscript_biotype:protein_codinggene_symbol:LCORLdescription:liganddependentnuclearreceptorcorepressorlike[Source:HGNCSymbol;Acc:HGNC:30776]	8	559	99.4633	0.0564898	0.0377	0.06296	0.06294	-2439.8	-2439.8	0.99929
TEAD4	ENSCAFG00000015522.3	ENSCAFT00000024659.3cdnachromosome:CanFam3.1:27:41749046:41782824:-1gene:ENSCAFG00000015522.3gene_biotype:protein_codingtranscript_biotype:protein_codinggene_symbol:TEAD4description:TEAdomaintranscriptionfactor4[Source:HGNCSymbol;Acc:HGNC:11717]	9	446	84.9776	0.0548348	1.2844	16.3237	19.4087	-2996.53	-2996.47	0.942879
ENSCAFG00000014127-a-5	ENSCAFG00000014127.5	ENSCAFT00000022420.5cdnachromosome:CanFam3.1:26:28745225:28746676:-1gene:ENSCAFG00000014127.5gene_biotype:protein_codingtranscript_biotype:protein_coding	10	147	98.6395	0.263443	0.33	0.7767	0.77703	-1133.04	-1132.57	0.62381
PPP1R3A	ENSCAFG00000003339.2	ENSCAFT00000005338.1cdnachromosome:CanFam3.1:14:53179887:53216724:-1gene:ENSCAFG00000003339.2gene_biotype:protein_codingtranscript_biotype:protein_codinggene_symbol:PPP1R3Adescription:proteinphosphatase1regulatorysubunit3A[Source:VGNCSymbol;Acc:VGNC:44896]	10	1124	95.6406	0.424728	0.1333	0.55217	0.55554	-7507.53	-7507.04	0.618496
ITGB1BP1	ENSCAFG00000003372.3	ENSCAFT00000039706.2cdnachromosome:CanFam3.1:17:6524784:6532410:-1gene:ENSCAFG00000003372.3gene_biotype:protein_codingtranscript_biotype:protein_codinggene_symbol:ITGB1BP1description:integrinsubunitbeta1bindingprotein1[Source:VGNCSymbol;Acc:VGNC:42137]	10	201	94.0299	0.0250657	0.5023	0.75462	0.75462	-1344.05	-1344.05	0.99948
TNN	ENSCAFG00000014353.4	ENSCAFT00000022816.3cdnachromosome:CanFam3.1:7:24247263:24299082:-1gene:ENSCAFG00000014353.4gene_biotype:protein_codingtranscript_biotype:protein_codinggene_symbol:TNNdescription:tenascinN[Source:VGNCSymbol;Acc:VGNC:47685]	3	1293	89.3271	0.152437	0.3675	0.50828	0.51012	-6504.98	-6504.98	0.9938
KCNH4	ENSCAFG00000015621.3	ENSCAFT00000024756.3cdnachromosome:CanFam3.1:9:20734834:20751274:1gene:ENSCAFG00000015621.3gene_biotype:protein_codingtranscript_biotype:protein_codinggene_symbol:KCNH4description:potassiumvoltage-gatedchannelsubfamilyHmember4[Source:VGNCSymbol;Acc:VGNC:42249]	9	1019	99.7056	0.102596	0.1238	0.3064	0.31161	-5745.3	-5743.09	0.109349
FAM98B	ENSCAFG00000008649.4	ENSCAFT00000048066.1cdnachromosome:CanFam3.1:30:5802734:5835788:1gene:ENSCAFG00000008649.4gene_biotype:protein_codingtranscript_biotype:protein_codinggene_symbol:FAM98Bdescription:familywithsequencesimilarity98memberB[Source:VGNCSymbol;Acc:VGNC:40713]	7	333	95.7958	0.10672	0.1951	0.28729	0.28729	-1766.58	-1766.58	0.999971
VAMP5	ENSCAFG00000007689.3	ENSCAFT00000012308.3cdnachromosome:CanFam3.1:17:39489119:39489924:-1gene:ENSCAFG00000007689.3gene_biotype:protein_codingtranscript_biotype:protein_codinggene_symbol:VAMP5description:vesicleassociatedmembraneprotein5[Source:VGNCSymbol;Acc:VGNC:48225]	10	115	91.3043	0.29977	0.2562	0.85495	0.95075	-852.469	-850.194	0.102808
TREH	ENSCAFG00000012455.4	ENSCAFT00000019803.2cdnachromosome:CanFam3.1:5:15072142:15090620:1gene:ENSCAFG00000012455.4gene_biotype:protein_codingtranscript_biotype:protein_codinggene_symbol:TREHdescription:trehalase[Source:VGNCSymbol;Acc:VGNC:47792]	4	576	96.0069	0.263032	0.2397	0.55178	0.55446	-3446.65	-3446.49	0.851205
GABRD	ENSCAFG00000019374.4	ENSCAFT00000030791.1cdnachromosome:CanFam3.1:5:56984913:56994358:1gene:ENSCAFG00000019374.4gene_biotype:protein_codingtranscript_biotype:protein_codinggene_symbol:GABRDdescription:gamma-aminobutyricacidtypeAreceptordeltasubunit[Source:VGNCSymbol;Acc:VGNC:41061]	9	457	93.4354	0.119656	0.4175	1.07449	1.10135	-3309.45	-3304.4	0.00639959	-3306.89	0.0254286	2	R355, V351
ENSCAFG00000008622-a-3	ENSCAFG00000008622.3	ENSCAFT00000013669.3cdnachromosome:CanFam3.1:32:905288:934550:1gene:ENSCAFG00000008622.3gene_biotype:protein_codingtranscript_biotype:protein_coding	5	382	80.3665	0.47423	0.5774	1.83127	2.08838	-2803.67	-2795.32	0.000235659	-2803.4	5.82619e-05	5	D208, G209, E163, G216, H213
FBXO43	ENSCAFG00000000544.3	ENSCAFT00000000837.3cdnachromosome:CanFam3.1:13:2038408:2052426:-1gene:ENSCAFG00000000544.3gene_biotype:protein_codingtranscript_biotype:protein_codinggene_symbol:FBXO43description:F-boxprotein43[Source:VGNCSymbol;Acc:VGNC:40783]	8	698	96.5616	0.389328	0.1981	0.59821	0.60231	-4819.76	-4818.71	0.349692
CHORDC1	ENSCAFG00000004292.3	ENSCAFT00000006886.3cdnachromosome:CanFam3.1:21:10129931:10148855:1gene:ENSCAFG00000004292.3gene_biotype:protein_codingtranscript_biotype:protein_codinggene_symbol:CHORDC1description:cysteineandhistidinerichdomaincontaining1[Source:VGNCSymbol;Acc:VGNC:39226]	8	331	97.5831	0.0806593	0.1205	0.2332	0.2332	-1705.27	-1705.27	0.999986
ENSCAFG00000030159-a-1	ENSCAFG00000030159.1	ENSCAFT00000046220.1cdnachromosome:CanFam3.1:6:39922253:39922650:-1gene:ENSCAFG00000030159.1gene_biotype:protein_codingtranscript_biotype:protein_coding	10	57	100	0.160576	0.2498	0.71248	0.86332	-372.404	-369.779	0.0724135
MCM9	ENSCAFG00000000938.4	ENSCAFT00000001448.3cdnachromosome:CanFam3.1:1:58767159:58843594:-1gene:ENSCAFG00000000938.4gene_biotype:protein_codingtranscript_biotype:protein_codinggene_symbol:MCM9description:minichromosomemaintenance9homologousrecombinationrepairfactor[Source:VGNCSymbol;Acc:VGNC:43089]	10	946	87.4207	0.336874	0.2703	0.84007	0.85649	-6879.81	-6873.42	0.0016682	-6879.59	0.000443652	2	A758, S511
AUNIP	ENSCAFG00000012751.2	ENSCAFT00000020219.2cdnachromosome:CanFam3.1:2:74097508:74118085:1gene:ENSCAFG00000012751.2gene_biotype:protein_codingtranscript_biotype:protein_codinggene_symbol:AUNIPdescription:aurorakinaseAandnineininteractingprotein[Source:VGNCSymbol;Acc:VGNC:38309]	8	371	91.6442	0.575101	0.2042	0.72428	0.7441	-2586.02	-2583.72	0.100201
VAMP8	ENSCAFG00000007692.3	ENSCAFT00000012315.3cdnachromosome:CanFam3.1:17:39497935:39499535:-1gene:ENSCAFG00000007692.3gene_biotype:protein_codingtranscript_biotype:protein_codinggene_symbol:VAMP8description:vesicleassociatedmembraneprotein8[Source:VGNCSymbol;Acc:VGNC:48227]	9	102	97.0588	0.154512	0.2115	0.58161	0.55936	-630.02	-627.577	0.0868739
OTULIN	ENSCAFG00000008990.4	ENSCAFT00000014276.4cdnachromosome:CanFam3.1:34:122610:159394:-1gene:ENSCAFG00000008990.4gene_biotype:protein_codingtranscript_biotype:protein_codinggene_symbol:OTULINdescription:OTUdeubiquitinasewithlinearlinkagespecificity[Source:VGNCSymbol;Acc:VGNC:44192]	6	354	80.791	0.11481	0.3485	0.57267	0.56879	-1820.2	-1819.49	0.49303
NELFCD	ENSCAFG00000012163.3	ENSCAFT00000019342.3cdnachromosome:CanFam3.1:24:43734237:43742822:1gene:ENSCAFG00000012163.3gene_biotype:protein_codingtranscript_biotype:protein_codinggene_symbol:NELFCDdescription:negativeelongationfactorcomplexmemberC/D[Source:VGNCSymbol;Acc:VGNC:43738]	10	565	99.469	0.00505304	0.4724	0.57489	0.57489	-3603.22	-3603.22	0.997507
IL17REL	ENSCAFG00000000706.4	ENSCAFT00000048643.1cdnachromosome:CanFam3.1:10:17237619:17239410:1gene:ENSCAFG00000000706.4gene_biotype:protein_codingtranscript_biotype:protein_codinggene_symbol:IL17RELdescription:interleukin17receptorElike[Source:HGNCSymbol;Acc:HGNC:33808]	9	184	90.7609	0.228017	0.3449	0.9634	0.96341	-1316.69	-1316.69	0.999915
MCF2L2	ENSCAFG00000011796.4	ENSCAFT00000043852.1cdnachromosome:CanFam3.1:34:16244168:16258836:-1gene:ENSCAFG00000011796.4gene_biotype:protein_codingtranscript_biotype:protein_codinggene_symbol:MCF2L2description:MCF.2celllinederivedtransformingsequence-like2[Source:HGNCSymbol;Acc:HGNC:30319]	9	123	95.935	0.217951	0.2426	0.59985	0.6187	-850.203	-849.587	0.539989
WFIKKN1	ENSCAFG00000019660.2	ENSCAFT00000031256.2cdnachromosome:CanFam3.1:6:39934171:39936406:-1gene:ENSCAFG00000019660.2gene_biotype:protein_codingtranscript_biotype:protein_codinggene_symbol:WFIKKN1description:WAP	9	551	88.0218	0.199705	0.6763	10.3277	10.3283	-4748.63	-4748.63	0.998633
LAPTM4B	ENSCAFG00000000460.3	ENSCAFT00000000736.3cdnachromosome:CanFam3.1:13:40949:126849:1gene:ENSCAFG00000000460.3gene_biotype:protein_codingtranscript_biotype:protein_codinggene_symbol:LAPTM4Bdescription:lysosomalproteintransmembrane4beta[Source:HGNCSymbol;Acc:HGNC:13646]	4	339	82.5959	0.313095	0.2139	0.31942	0.3243	-1523.53	-1522.63	0.409419
LRRC39	ENSCAFG00000020018.4	ENSCAFT00000031858.3cdnachromosome:CanFam3.1:6:49823097:49838941:1gene:ENSCAFG00000020018.4gene_biotype:protein_codingtranscript_biotype:protein_codinggene_symbol:LRRC39description:leucinerichrepeatcontaining39[Source:HGNCSymbol;Acc:HGNC:28228]	10	335	96.4179	0.181736	0.298	0.54806	0.54856	-2236.59	-2236.51	0.927448
BICDL2	ENSCAFG00000019312.4	ENSCAFT00000030685.3cdnachromosome:CanFam3.1:6:38155476:38161158:1gene:ENSCAFG00000019312.4gene_biotype:protein_codingtranscript_biotype:protein_codinggene_symbol:BICDL2description:BICDfamilylikecargoadaptor2[Source:VGNCSymbol;Acc:VGNC:38453]	10	506	92.2925	0.173765	0.2703	0.75944	0.7779	-3494.49	-3491.36	0.0438201	-3491.91	0.297321
N4BP2	ENSCAFG00000015929.4	ENSCAFT00000025237.2cdnachromosome:CanFam3.1:3:72359605:72412523:-1gene:ENSCAFG00000015929.4gene_biotype:protein_codingtranscript_biotype:protein_codinggene_symbol:N4BP2description:NEDD4bindingprotein2[Source:VGNCSymbol;Acc:VGNC:43597]	9	1774	97.1251	0.326408	0.1675	0.51943	0.52306	-11662.1	-11661.3	0.464234
ACP7	ENSCAFG00000005618.1	ENSCAFT00000009040.1cdnachromosome:CanFam3.1:1:114062005:114076079:-1gene:ENSCAFG00000005618.1gene_biotype:protein_codingtranscript_biotype:protein_codinggene_symbol:ACP7description:acidphosphatase7	10	436	91.9725	0.10317	0.3484	0.8148	0.85983	-3011.07	-3005.62	0.00430815	-3009.87	0.00355146	3	H248, A273, V83
S100P	ENSCAFG00000014333.3	ENSCAFT00000022770.3cdnachromosome:CanFam3.1:3:58804790:58807189:1gene:ENSCAFG00000014333.3gene_biotype:protein_codingtranscript_biotype:protein_codinggene_symbol:S100Pdescription:S100calciumbindingproteinP[Source:VGNCSymbol;Acc:VGNC:45834]	8	115	87.8261	0.288243	0.384	0.82411	0.83492	-732.006	-731.508	0.607786
RGS8	ENSCAFG00000031083.1	ENSCAFT00000049755.1cdnachromosome:CanFam3.1:7:16056905:16080403:-1gene:ENSCAFG00000031083.1gene_biotype:protein_codingtranscript_biotype:protein_codinggene_symbol:RGS8description:regulatorofGproteinsignaling8[Source:VGNCSymbol;Acc:VGNC:45538]	8	196	92.8571	0.0321393	0.1321	0.2272	0.2272	-957.584	-957.584	0.999777
AFTPH	ENSCAFG00000003175.4	ENSCAFT00000005115.3cdnachromosome:CanFam3.1:10:64131322:64170331:1gene:ENSCAFG00000003175.4gene_biotype:protein_codingtranscript_biotype:protein_codinggene_symbol:AFTPHdescription:aftiphilin[Source:VGNCSymbol;Acc:VGNC:37693]	10	937	98.9328	0.277048	0.1267	0.40368	0.40541	-5851.47	-5849.96	0.222654
GUCA1B	ENSCAFG00000001633.3	ENSCAFT00000002572.3cdnachromosome:CanFam3.1:12:10798041:10806651:-1gene:ENSCAFG00000001633.3gene_biotype:protein_codingtranscript_biotype:protein_codinggene_symbol:GUCA1Bdescription:guanylatecyclaseactivator1B[Source:VGNCSymbol;Acc:VGNC:41562]	10	201	98.01	0.166762	0.3779	0.81317	0.83238	-1420.4	-1419.74	0.516851
SYCE1L	ENSCAFG00000029237.2	ENSCAFT00000049842.1cdnachromosome:CanFam3.1:5:73966164:73976426:-1gene:ENSCAFG00000029237.2gene_biotype:protein_codingtranscript_biotype:protein_codinggene_symbol:SYCE1Ldescription:synaptonemalcomplexcentralelementprotein1like[Source:HGNCSymbol;Acc:HGNC:37236]	9	201	84.5771	0.485918	0.3466	1.3989	1.4785	-1680.85	-1676.21	0.0096782	-1680.05	0.00558604	4	E121, S122, G123, A124
SWT1	ENSCAFG00000013543.4	ENSCAFT00000021480.3cdnachromosome:CanFam3.1:7:18333707:18422021:1gene:ENSCAFG00000013543.4gene_biotype:protein_codingtranscript_biotype:protein_codinggene_symbol:SWT1description:SWT1	10	873	96.1054	0.363367	0.1744	0.62512	0.62815	-6246.6	-6245.66	0.39409
TSPYL1	ENSCAFG00000023729.2	ENSCAFT00000036671.2cdnachromosome:CanFam3.1:12:71935792:71937285:-1gene:ENSCAFG00000023729.2gene_biotype:protein_codingtranscript_biotype:protein_codinggene_symbol:TSPYL1description:TSPYlike1[Source:HGNCSymbol;Acc:HGNC:12382]	6	348	71.8391	0.27742	0.7165	1.22178	1.3196	-1825.79	-1822.99	0.0608926
RAB35	ENSCAFG00000010145.4	ENSCAFT00000016115.3cdnachromosome:CanFam3.1:26:16063463:16078309:-1gene:ENSCAFG00000010145.4gene_biotype:protein_codingtranscript_biotype:protein_codinggene_symbol:RAB35description:RAB35	5	202	83.1683	0.0435451	0.3183	0.3474	0.34717	-892.013	-891.487	0.590956
TMUB2	ENSCAFG00000014276.4	ENSCAFT00000022690.3cdnachromosome:CanFam3.1:9:19205707:19207798:-1gene:ENSCAFG00000014276.4gene_biotype:protein_codingtranscript_biotype:protein_codinggene_symbol:TMUB2description:transmembraneandubiquitinlikedomaincontaining2[Source:VGNCSymbol;Acc:VGNC:47642]	10	323	92.2601	0.129722	0.1439	0.31896	0.31896	-1738.92	-1738.92	0.999996
REXO5	ENSCAFG00000017924.4	ENSCAFT00000028470.3cdnachromosome:CanFam3.1:6:24505811:24544484:-1gene:ENSCAFG00000017924.4gene_biotype:protein_codingtranscript_biotype:protein_codinggene_symbol:REXO5description:RNAexonuclease5[Source:HGNCSymbol;Acc:HGNC:24661]	7	733	99.3179	0.273541	0.1827	0.49947	0.69397	-4821.65	-4765	2.50821e-25	-4821.03	3.47438e-26	10	G96, A97, S98, Q101, E102, Q104, L105, T106, G107, G93
SNTB2	ENSCAFG00000020288.3	ENSCAFT00000032309.3cdnachromosome:CanFam3.1:5:80352534:80461621:-1gene:ENSCAFG00000020288.3gene_biotype:protein_codingtranscript_biotype:protein_codinggene_symbol:SNTB2description:syntrophinbeta2[Source:VGNCSymbol;Acc:VGNC:46614]	5	569	94.2004	0.134141	0.1157	0.18411	0.18719	-2697.75	-2696.66	0.334189
ABHD4	ENSCAFG00000011146.2	ENSCAFT00000017726.2cdnachromosome:CanFam3.1:8:2997202:3010106:1gene:ENSCAFG00000011146.2gene_biotype:protein_codingtranscript_biotype:protein_codinggene_symbol:ABHD4description:abhydrolasedomaincontaining4[Source:VGNCSymbol;Acc:VGNC:37470]	10	358	99.162	0.0210859	0.2603	0.46134	0.46134	-2183.05	-2183.05	0.999689
MRPS12	ENSCAFG00000005623.1	ENSCAFT00000009045.1cdnachromosome:CanFam3.1:1:114189419:114192082:-1gene:ENSCAFG00000005623.1gene_biotype:protein_codingtranscript_biotype:protein_codinggene_symbol:MRPS12description:mitochondrialribosomalproteinS12[Source:VGNCSymbol;Acc:VGNC:43410]	10	140	97.8571	0.24646	0.3349	1.26222	1.4058	-1211.42	-1208.5	0.0544084
ENSCAFG00000005629-a-2	ENSCAFG00000005629.2	ENSCAFT00000009057.2cdnachromosome:CanFam3.1:1:114192669:114202057:1gene:ENSCAFG00000005629.2gene_biotype:protein_codingtranscript_biotype:protein_coding	8	525	94.0952	0.361506	0.2319	0.86556	0.96472	-3866.91	-3859.21	0.000454245	-3866.68	0.000111038	2	H203, S199
MAN2C1	ENSCAFG00000018005.3	ENSCAFT00000028597.3cdnachromosome:CanFam3.1:30:38218647:38228897:-1gene:ENSCAFG00000018005.3gene_biotype:protein_codingtranscript_biotype:protein_codinggene_symbol:MAN2C1description:mannosidasealphaclass2Cmember1[Source:VGNCSymbol;Acc:VGNC:42947]	8	963	97.5078	0.135711	0.2932	0.58542	0.58781	-6123.19	-6123.07	0.883997
TMEM61	ENSCAFG00000018992.3	ENSCAFT00000030158.3cdnachromosome:CanFam3.1:5:54241940:54295234:-1gene:ENSCAFG00000018992.3gene_biotype:protein_codingtranscript_biotype:protein_codinggene_symbol:TMEM61description:transmembraneprotein61[Source:VGNCSymbol;Acc:VGNC:47593]	10	256	72.2656	0.511627	0.3717	2.01701	2.14834	-2168.86	-2161.27	0.000505244	-2166.54	0.00117297	3	C216, V35, T30
ENTPD8	ENSCAFG00000019434.4	ENSCAFT00000030899.3cdnachromosome:CanFam3.1:9:48303206:48305995:1gene:ENSCAFG00000019434.4gene_biotype:protein_codingtranscript_biotype:protein_codinggene_symbol:ENTPD8description:ectonucleosidetriphosphatediphosphohydrolase8[Source:VGNCSymbol;Acc:VGNC:40386]	8	496	99.1935	0.283464	0.4296	1.17629	1.18968	-4172.17	-4171.77	0.671377
IL17RD	ENSCAFG00000008023.2	ENSCAFT00000012823.2cdnachromosome:CanFam3.1:20:33240788:33303401:1gene:ENSCAFG00000008023.2gene_biotype:protein_codingtranscript_biotype:protein_codinggene_symbol:IL17RDdescription:interleukin17receptorD[Source:VGNCSymbol;Acc:VGNC:41949]	7	737	98.2361	0.102155	0.2721	0.54399	0.54464	-4709.67	-4709.58	0.921577
ZACN	ENSCAFG00000005030.1	ENSCAFT00000008086.1cdnachromosome:CanFam3.1:9:4555299:4558599:-1gene:ENSCAFG00000005030.1gene_biotype:protein_codingtranscript_biotype:protein_codinggene_symbol:ZACNdescription:zincactivatedionchannel[Source:VGNCSymbol;Acc:VGNC:48510]	10	410	83.9024	0.231571	0.2707	0.86545	0.87747	-2781.4	-2779.98	0.240825
TRPC5	ENSCAFG00000018204.3	ENSCAFT00000028925.3cdnachromosome:CanFam3.1:X:84842015:84989591:-1gene:ENSCAFG00000018204.3gene_biotype:protein_codingtranscript_biotype:protein_codinggene_symbol:TRPC5description:transientreceptorpotentialcationchannelsubfamilyCmember5[Source:VGNCSymbol;Acc:VGNC:47870]	7	974	88.6037	0.0350186	0.2372	0.31669	0.31669	-4796.8	-4796.8	0.99997
PIGT	ENSCAFG00000009687.3	ENSCAFT00000015387.3cdnachromosome:CanFam3.1:24:32706503:32714757:1gene:ENSCAFG00000009687.3gene_biotype:protein_codingtranscript_biotype:protein_codinggene_symbol:PIGTdescription:phosphatidylinositolglycananchorbiosynthesisclassT[Source:VGNCSymbol;Acc:VGNC:44542]	10	580	96.0345	0.0973752	0.3679	0.69453	0.69453	-3968.39	-3968.39	0.999766
UNG	ENSCAFG00000011144.2	ENSCAFT00000017724.2cdnachromosome:CanFam3.1:26:17901376:17911008:-1gene:ENSCAFG00000011144.2gene_biotype:protein_codingtranscript_biotype:protein_codinggene_symbol:UNGdescription:uracilDNAglycosylase[Source:VGNCSymbol;Acc:VGNC:48147]	4	298	79.1946	0.432148	0.4136	0.79478	1.5745	-1640.26	-1626.2	7.77913e-07	-1640.14	1.2829e-07	5	V25, K34, L27, R21, C23
ZNF512B	ENSCAFG00000013120.5	ENSCAFT00000020832.4cdnachromosome:CanFam3.1:24:47426800:47434023:-1gene:ENSCAFG00000013120.5gene_biotype:protein_codingtranscript_biotype:protein_codinggene_symbol:ZNF512Bdescription:zincfingerprotein512B[Source:VGNCSymbol;Acc:VGNC:48744]	8	897	96.767	0.121246	0.2868	0.74013	0.79507	-6255.52	-6241.58	8.80702e-07	-6252.56	2.77614e-06	9	N288, P5, G6, R7, T409, P10, I267, F12, P284
ETV3L	ENSCAFG00000016474.1	ENSCAFT00000026101.1cdnachromosome:CanFam3.1:7:40987184:40991742:1gene:ENSCAFG00000016474.1gene_biotype:protein_codingtranscript_biotype:protein_codinggene_symbol:ETV3Ldescription:ETSvariant3like[Source:HGNCSymbol;Acc:HGNC:33834]	10	357	78.4314	0.433289	0.4452	1.63371	1.70019	-2996.53	-2993.24	0.0374869	-2996.05	0.0178657
SPX	ENSCAFG00000012247.2	ENSCAFT00000019455.2cdnachromosome:CanFam3.1:27:25563606:25571093:-1gene:ENSCAFG00000012247.2gene_biotype:protein_codingtranscript_biotype:protein_codinggene_symbol:SPXdescription:spexinhormone[Source:VGNCSymbol;Acc:VGNC:46784]	8	117	69.2308	0.176547	0.2502	0.42767	0.42767	-518.248	-518.248	0.999997
ADGRL4	ENSCAFG00000020340.4	ENSCAFT00000032397.3cdnachromosome:CanFam3.1:6:68082132:68188043:1gene:ENSCAFG00000020340.4gene_biotype:protein_codingtranscript_biotype:protein_codinggene_symbol:ADGRL4description:adhesionGprotein-coupledreceptorL4[Source:VGNCSymbol;Acc:VGNC:37653]	10	684	98.538	0.162479	0.2281	0.44921	0.45109	-4274.73	-4274.57	0.85153
LIN9	ENSCAFG00000016108.4	ENSCAFT00000025555.3cdnachromosome:CanFam3.1:7:38574733:38646781:1gene:ENSCAFG00000016108.4gene_biotype:protein_codingtranscript_biotype:protein_codinggene_symbol:LIN9description:lin-9DREAMMuvBcorecomplexcomponent[Source:VGNCSymbol;Acc:VGNC:42687]	7	543	95.2118	0.0207053	0.2307	0.29042	0.29042	-2747.42	-2747.42	0.999335
C9orf43	ENSCAFG00000003250.4	ENSCAFT00000047052.1cdnachromosome:CanFam3.1:11:67769806:67774383:1gene:ENSCAFG00000003250.4gene_biotype:protein_codingtranscript_biotype:protein_codinggene_symbol:C9orf43description:chromosome9openreadingframe43[Source:HGNCSymbol;Acc:HGNC:23570]	9	190	87.8947	0.516228	0.3225	1.01802	1.03717	-1489.34	-1488.16	0.307434
MYL12A	ENSCAFG00000029134.1	ENSCAFT00000035492.2cdnachromosome:CanFam3.1:7:69866914:69871549:1gene:ENSCAFG00000029134.1gene_biotype:protein_codingtranscript_biotype:protein_codinggene_symbol:MYL12Adescription:myosinlightchain12A[Source:HGNCSymbol;Acc:HGNC:16701]	5	173	96.5318	0.126088	0.3904	0.49652	0.5014	-1003.25	-1003.17	0.925787
GTF3C3	ENSCAFG00000010723.5	ENSCAFT00000017063.4cdnachromosome:CanFam3.1:37:6360849:6397876:-1gene:ENSCAFG00000010723.5gene_biotype:protein_codingtranscript_biotype:protein_codinggene_symbol:GTF3C3description:generaltranscriptionfactorIIICsubunit3[Source:VGNCSymbol;Acc:VGNC:41553]	9	884	94.457	0.0233	0.2217	0.32199	0.32208	-4685.03	-4684.17	0.423295
arse	ENSCAFG00000025078.2	ENSCAFT00000017722.3cdnachromosome:CanFam3.1:X:1536952:1553558:-1gene:ENSCAFG00000025078.2gene_biotype:protein_codingtranscript_biotype:protein_codinggene_symbol:arsedescription:arylsulfataseE(chondrodysplasiapunctata1)[Source:HGNCSymbol;Acc:HGNC:719]	9	559	86.7621	0.169854	0.5174	1.17291	1.17332	-4273.19	-4273.19	0.996234
UBE2Z	ENSCAFG00000016884.3	ENSCAFT00000026738.3cdnachromosome:CanFam3.1:9:25136682:25148817:1gene:ENSCAFG00000016884.3gene_biotype:protein_codingtranscript_biotype:protein_codinggene_symbol:UBE2Zdescription:ubiquitinconjugatingenzymeE2Z[Source:VGNCSymbol;Acc:VGNC:48067]	9	253	96.8379	0.0439255	0.1173	0.18774	0.18779	-1246.31	-1246.14	0.844403
TRMT13	ENSCAFG00000020021.3	ENSCAFT00000031860.3cdnachromosome:CanFam3.1:6:49839170:49852325:-1gene:ENSCAFG00000020021.3gene_biotype:protein_codingtranscript_biotype:protein_codinggene_symbol:TRMT13description:tRNAmethyltransferase13homolog[Source:HGNCSymbol;Acc:HGNC:25502]	9	318	98.4277	0.207501	0.1404	0.357	0.35888	-1881.56	-1881.37	0.825236
GAS8	ENSCAFG00000019802.4	ENSCAFT00000031497.3cdnachromosome:CanFam3.1:5:63589299:63606997:-1gene:ENSCAFG00000019802.4gene_biotype:protein_codingtranscript_biotype:protein_codinggene_symbol:GAS8description:growtharrestspecific8[Source:VGNCSymbol;Acc:VGNC:41120]	8	486	96.5021	0.111809	0.3657	0.85666	0.85666	-3246.44	-3246.44	0.999804
ENSCAFG00000008040-a-3	ENSCAFG00000008040.3	ENSCAFT00000038110.1cdnachromosome:CanFam3.1:18:39412917:39414249:1gene:ENSCAFG00000008040.3gene_biotype:protein_codingtranscript_biotype:protein_coding	10	327	90.2141	0.157029	2.2277	5.61474	5.91149	-4178.85	-4174.98	0.0207505	-4175.78	0.204361
PTK7	ENSCAFG00000001814.4	ENSCAFT00000002860.2cdnachromosome:CanFam3.1:12:11634166:11656320:1gene:ENSCAFG00000001814.4gene_biotype:protein_codingtranscript_biotype:protein_codinggene_symbol:PTK7description:proteintyrosinekinase7(inactive)[Source:HGNCSymbol;Acc:HGNC:9618]	10	1072	94.8694	0.0529366	0.3171	0.64568	0.64857	-6884.69	-6883.8	0.411609
HAS3	ENSCAFG00000020294.3	ENSCAFT00000032318.3cdnachromosome:CanFam3.1:5:80523368:80529434:-1gene:ENSCAFG00000020294.3gene_biotype:protein_codingtranscript_biotype:protein_codinggene_symbol:HAS3description:hyaluronansynthase3[Source:VGNCSymbol;Acc:VGNC:41601]	9	567	97.7072	0.0396586	0.1775	0.38638	0.38543	-3257.09	-3256.58	0.597246
KCNH3	ENSCAFG00000008571.4	ENSCAFT00000013602.3cdnachromosome:CanFam3.1:27:5085835:5102146:-1gene:ENSCAFG00000008571.4gene_biotype:protein_codingtranscript_biotype:protein_codinggene_symbol:KCNH3description:potassiumvoltage-gatedchannelsubfamilyHmember3[Source:HGNCSymbol;Acc:HGNC:6252]	8	1094	97.075	0.100084	0.2621	0.55002	0.55212	-6800.47	-6799.45	0.360468
THOC6	ENSCAFG00000019317.3	ENSCAFT00000030703.3cdnachromosome:CanFam3.1:6:38161582:38164186:-1gene:ENSCAFG00000019317.3gene_biotype:protein_codingtranscript_biotype:protein_codinggene_symbol:THOC6description:THOcomplex6[Source:VGNCSymbol;Acc:VGNC:47352]	9	342	99.1228	0.0433668	0.2623	0.49795	0.49795	-2146.27	-2146.27	0.999641
ARHGEF11	ENSCAFG00000016484.4	ENSCAFT00000026129.3cdnachromosome:CanFam3.1:7:41055194:41097257:1gene:ENSCAFG00000016484.4gene_biotype:protein_codingtranscript_biotype:protein_codinggene_symbol:ARHGEF11description:Rhoguaninenucleotideexchangefactor11[Source:VGNCSymbol;Acc:VGNC:38074]	7	1547	89.3342	0.14876	0.4563	0.93617	0.94223	-10512	-10510.3	0.173791
ATG2A	ENSCAFG00000014106.4	ENSCAFT00000022402.3cdnachromosome:CanFam3.1:18:52258187:52277514:1gene:ENSCAFG00000014106.4gene_biotype:protein_codingtranscript_biotype:protein_codinggene_symbol:ATG2Adescription:autophagyrelated2A[Source:VGNCSymbol;Acc:VGNC:38221]	7	1976	98.8866	0.132238	0.2783	0.48654	0.48796	-12095.2	-12095	0.828803
IFI44	ENSCAFG00000020342.4	ENSCAFT00000032398.3cdnachromosome:CanFam3.1:6:68364900:68377580:-1gene:ENSCAFG00000020342.4gene_biotype:protein_codingtranscript_biotype:protein_codinggene_symbol:IFI44description:interferoninducedprotein44[Source:VGNCSymbol;Acc:VGNC:41873]	7	430	94.6512	0.608928	0.2719	1.05618	1.1137	-3520.16	-3504.7	1.94063e-07	-3520.11	2.84447e-08	8	Y96, N45, D118, F169, H58, K42, Y238, S173
SETD1B	ENSCAFG00000008167.5	ENSCAFT00000042803.1cdnachromosome:CanFam3.1:26:7446267:7467080:-1gene:ENSCAFG00000008167.5gene_biotype:protein_codingtranscript_biotype:protein_codinggene_symbol:SETD1Bdescription:SETdomaincontaining1B[Source:VGNCSymbol;Acc:VGNC:46053]	6	1922	90.3226	0.116629	0.2888	0.43469	0.43741	-10142.7	-10142.3	0.681479
EDARADD	ENSCAFG00000011040.3	ENSCAFT00000017577.3cdnachromosome:CanFam3.1:4:3610082:3669653:-1gene:ENSCAFG00000011040.3gene_biotype:protein_codingtranscript_biotype:protein_codinggene_symbol:EDARADDdescription:EDARassociateddeathdomain[Source:VGNCSymbol;Acc:VGNC:40191]	7	216	91.2037	0.151989	0.3847	0.86043	0.86475	-1435.21	-1435.1	0.890489
RBKS	ENSCAFG00000005191.4	ENSCAFT00000008378.3cdnachromosome:CanFam3.1:17:21795312:21885764:-1gene:ENSCAFG00000005191.4gene_biotype:protein_codingtranscript_biotype:protein_codinggene_symbol:RBKSdescription:ribokinase[Source:VGNCSymbol;Acc:VGNC:45401]	9	322	100	0.255623	0.1862	0.57179	0.57585	-2260.99	-2260.52	0.62496
MMP28	ENSCAFG00000018182.2	ENSCAFT00000028893.2cdnachromosome:CanFam3.1:9:37884658:37907127:1gene:ENSCAFG00000018182.2gene_biotype:protein_codingtranscript_biotype:protein_codinggene_symbol:MMP28description:matrixmetallopeptidase28[Source:VGNCSymbol;Acc:VGNC:43287]	7	521	98.8484	0.151946	0.2293	0.49092	0.49092	-3253.54	-3253.54	0.99993
TMEM41A	ENSCAFG00000013236.1	ENSCAFT00000020992.1cdnachromosome:CanFam3.1:34:18254902:18261841:-1gene:ENSCAFG00000013236.1gene_biotype:protein_codingtranscript_biotype:protein_codinggene_symbol:TMEM41Adescription:transmembraneprotein41A[Source:VGNCSymbol;Acc:VGNC:47579]	9	265	98.8679	0.118575	0.2121	0.45665	0.45665	-1702.93	-1702.93	0.999971
CNOT4	ENSCAFG00000003223.4	ENSCAFT00000005178.3cdnachromosome:CanFam3.1:16:12782490:12859074:1gene:ENSCAFG00000003223.4gene_biotype:protein_codingtranscript_biotype:protein_codinggene_symbol:CNOT4description:CCR4-NOTtranscriptioncomplexsubunit4[Source:VGNCSymbol;Acc:VGNC:39415]	9	642	99.2212	0.015949	0.0749	0.13332	0.13329	-3071.53	-3071.5	0.964799
CISD2	ENSCAFG00000010779.3	ENSCAFT00000017148.3cdnachromosome:CanFam3.1:32:24258021:24273786:1gene:ENSCAFG00000010779.3gene_biotype:protein_codingtranscript_biotype:protein_codinggene_symbol:CISD2description:CDGSHironsulfurdomain2[Source:VGNCSymbol;Acc:VGNC:39279]	7	135	100	0.141877	0.074	0.1599	0.16488	-677.423	-675.984	0.237116
ANKMY1	ENSCAFG00000012669.4	ENSCAFT00000020110.2cdnachromosome:CanFam3.1:25:50501212:50528021:-1gene:ENSCAFG00000012669.4gene_biotype:protein_codingtranscript_biotype:protein_codinggene_symbol:ANKMY1description:ankyrinrepeatandMYNDdomaincontaining1[Source:VGNCSymbol;Acc:VGNC:37877]	9	933	90.7824	0.277715	0.405	1.36405	7.5142	-8034.86	-8016.15	7.45906e-09	-8030.45	8.83721e-08	1	S641
NOXA1	ENSCAFG00000019437.4	ENSCAFT00000030907.3cdnachromosome:CanFam3.1:9:48306483:48316034:-1gene:ENSCAFG00000019437.4gene_biotype:protein_codingtranscript_biotype:protein_codinggene_symbol:NOXA1description:NADPHoxidaseactivator1[Source:HGNCSymbol;Acc:HGNC:10668]	6	455	85.9341	0.420943	0.3804	1.12524	2.00623	-3011.95	-2975.01	9.0194e-17	-3008.46	2.8671e-16	10	S225, L226, S227, Q228, G246, G247, T232, G244, E234, H248
STBD1	ENSCAFG00000008624.4	ENSCAFT00000013671.4cdnachromosome:CanFam3.1:32:950422:952897:1gene:ENSCAFG00000008624.4gene_biotype:protein_codingtranscript_biotype:protein_codinggene_symbol:STBD1description:starchbindingdomain1[Source:HGNCSymbol;Acc:HGNC:24854]	7	311	81.672	0.564482	0.1787	0.62846	0.66391	-1800.92	-1795.57	0.00472334	-1800.89	0.00109636	1	P24
PHACTR2	ENSCAFG00000000312.5	ENSCAFT00000000479.4cdnachromosome:CanFam3.1:1:35220959:35331404:1gene:ENSCAFG00000000312.5gene_biotype:protein_codingtranscript_biotype:protein_codinggene_symbol:PHACTR2description:phosphataseandactinregulator2[Source:VGNCSymbol;Acc:VGNC:44473]	9	642	95.9502	0.212616	0.1771	0.47975	0.49342	-4075.24	-4070.56	0.00925616	-4074.77	0.00370531	3	N369, S291, T357
RAF1	ENSCAFG00000004951.4	ENSCAFT00000007966.3cdnachromosome:CanFam3.1:20:5943387:5971791:1gene:ENSCAFG00000004951.4gene_biotype:protein_codingtranscript_biotype:protein_codinggene_symbol:RAF1description:Raf-1proto-oncogene	10	668	100	0.0249089	0.2242	0.37503	0.37345	-3954.46	-3952.69	0.170199
TMEM234	ENSCAFG00000010699.3	ENSCAFT00000017020.3cdnachromosome:CanFam3.1:2:68986067:68991125:1gene:ENSCAFG00000010699.3gene_biotype:protein_codingtranscript_biotype:protein_codinggene_symbol:TMEM234description:transmembraneprotein234[Source:VGNCSymbol;Acc:VGNC:47544]	10	135	100	0.183822	0.226	0.53067	0.53067	-899.316	-899.316	0.999946
MSH6	ENSCAFG00000002664.4	ENSCAFT00000043509.1cdnachromosome:CanFam3.1:10:49825346:49837941:1gene:ENSCAFG00000002664.4gene_biotype:protein_codingtranscript_biotype:protein_codinggene_symbol:MSH6description:mutShomolog6[Source:VGNCSymbol;Acc:VGNC:43441]	10	1279	98.2017	0.084452	0.2016	0.41657	0.41622	-7863.41	-7863.04	0.69224
GUCA2B	ENSCAFG00000002574.3	ENSCAFT00000004053.3cdnachromosome:CanFam3.1:15:1094451:1096519:-1gene:ENSCAFG00000002574.3gene_biotype:protein_codingtranscript_biotype:protein_codinggene_symbol:GUCA2Bdescription:guanylatecyclaseactivator2B[Source:VGNCSymbol;Acc:VGNC:41565]	10	116	75	0.782624	0.3065	1.55717	1.55717	-913.7	-913.7	0.999998
ENSCAFG00000004331-a-3	ENSCAFG00000004331.3	ENSCAFT00000006956.3cdnachromosome:CanFam3.1:15:14235828:14353814:1gene:ENSCAFG00000004331.3gene_biotype:protein_codingtranscript_biotype:protein_coding	5	462	81.3853	0.0370063	3.3995	29.604	28.7071	-3314.35	-3312.9	0.234859
PES1	ENSCAFG00000012792.5	ENSCAFT00000020324.4cdnachromosome:CanFam3.1:26:23656404:23672594:-1gene:ENSCAFG00000012792.5gene_biotype:protein_codingtranscript_biotype:protein_codinggene_symbol:PES1description:pescadilloribosomalbiogenesisfactor1[Source:VGNCSymbol;Acc:VGNC:44425]	8	586	93.686	0.0682387	0.2768	0.60089	0.60089	-3654.62	-3654.62	0.999917
NAB1	ENSCAFG00000009496.3	ENSCAFT00000015087.3cdnachromosome:CanFam3.1:37:1207638:1241122:1gene:ENSCAFG00000009496.3gene_biotype:protein_codingtranscript_biotype:protein_codinggene_symbol:NAB1description:NGFI-Abindingprotein1[Source:VGNCSymbol;Acc:VGNC:43600]	8	488	99.3852	0.0744411	0.8019	1.58453	1.58791	-4006.62	-4005.67	0.388294
CHCHD1	ENSCAFG00000014874.3	ENSCAFT00000023617.3cdnachromosome:CanFam3.1:4:24217461:24218543:1gene:ENSCAFG00000014874.3gene_biotype:protein_codingtranscript_biotype:protein_codinggene_symbol:CHCHD1description:coiled-coil-helix-coiled-coil-helixdomaincontaining1[Source:VGNCSymbol;Acc:VGNC:39193]	10	118	94.9153	0.181588	0.2658	0.58456	0.60227	-781.27	-779.95	0.267139
WBP2	ENSCAFG00000004946.3	ENSCAFT00000007950.3cdnachromosome:CanFam3.1:9:4743563:4751192:1gene:ENSCAFG00000004946.3gene_biotype:protein_codingtranscript_biotype:protein_codinggene_symbol:WBP2description:WWdomainbindingprotein2[Source:VGNCSymbol;Acc:VGNC:48341]	5	265	92.0755	0.136986	0.2308	0.42806	0.42806	-1422.27	-1422.27	0.999969
ABHD15	ENSCAFG00000018922.3	ENSCAFT00000030033.3cdnachromosome:CanFam3.1:9:43667324:43670375:-1gene:ENSCAFG00000018922.3gene_biotype:protein_codingtranscript_biotype:protein_codinggene_symbol:ABHD15description:abhydrolasedomaincontaining15[Source:VGNCSymbol;Acc:VGNC:37463]	9	471	87.8981	0.113426	0.2928	0.70539	0.71665	-2878.32	-2877.84	0.6136
TP53I13	ENSCAFG00000018924.3	ENSCAFT00000030038.2cdnachromosome:CanFam3.1:9:43672443:43676087:1gene:ENSCAFG00000018924.3gene_biotype:protein_codingtranscript_biotype:protein_codinggene_symbol:TP53I13description:tumorproteinp53inducibleprotein13[Source:VGNCSymbol;Acc:VGNC:47723]	10	395	83.5443	0.341377	0.3277	1.1155	1.11658	-3031.83	-3031.82	0.992193
ENSCAFG00000023214-a-2	ENSCAFG00000023214.2	ENSCAFT00000035553.2cdnachromosome:CanFam3.1:X:77608181:77612469:-1gene:ENSCAFG00000023214.2gene_biotype:protein_codingtranscript_biotype:protein_coding	7	261	77.0115	0.398852	0.3099	1.07776	1.09312	-1716.61	-1715.75	0.426991
TBC1D25	ENSCAFG00000015483.4	ENSCAFT00000024552.2cdnachromosome:CanFam3.1:X:41782727:41798828:1gene:ENSCAFG00000015483.4gene_biotype:protein_codingtranscript_biotype:protein_codinggene_symbol:TBC1D25description:TBC1domainfamilymember25[Source:VGNCSymbol;Acc:VGNC:47144]	9	744	84.6774	0.0841681	0.3143	0.57689	0.57716	-4164.99	-4164.98	0.992709
DCDC2B	ENSCAFG00000023234.2	ENSCAFT00000035604.2cdnachromosome:CanFam3.1:2:68992185:68996711:-1gene:ENSCAFG00000023234.2gene_biotype:protein_codingtranscript_biotype:protein_codinggene_symbol:DCDC2Bdescription:doublecortindomaincontaining2B[Source:VGNCSymbol;Acc:VGNC:39801]	7	350	94.2857	0.369403	0.2091	0.61055	0.6205	-2316.83	-2316.28	0.579065
ENSCAFG00000008049-a-3	ENSCAFG00000008049.3	ENSCAFT00000012836.3cdnachromosome:CanFam3.1:18:39504551:39506502:-1gene:ENSCAFG00000008049.3gene_biotype:protein_codingtranscript_biotype:protein_coding	7	319	95.9248	0.191793	2.8623	5.68816	6.11567	-3888.69	-3887.89	0.452232
GIT1	ENSCAFG00000018930.4	ENSCAFT00000030062.3cdnachromosome:CanFam3.1:9:43677899:43685867:-1gene:ENSCAFG00000018930.4gene_biotype:protein_codingtranscript_biotype:protein_codinggene_symbol:GIT1description:GITArfGAP1[Source:VGNCSymbol;Acc:VGNC:41229]	9	700	94.2857	0.0301266	0.2559	0.52057	0.52057	-4123.41	-4123.41	0.999793
KCNK3	ENSCAFG00000023367.2	ENSCAFT00000016236.3cdnachromosome:CanFam3.1:17:20732819:20768730:1gene:ENSCAFG00000023367.2gene_biotype:protein_codingtranscript_biotype:protein_codinggene_symbol:KCNK3description:potassiumtwoporedomainchannelsubfamilyKmember3[Source:VGNCSymbol;Acc:VGNC:42275]	7	385	82.3377	0.0181683	0.1007	0.1387	0.13872	-1339.11	-1339.11	0.99883
PROCR	ENSCAFG00000007945.3	ENSCAFT00000012700.3cdnachromosome:CanFam3.1:24:24184440:24187910:1gene:ENSCAFG00000007945.3gene_biotype:protein_codingtranscript_biotype:protein_codinggene_symbol:PROCRdescription:CanislupusfamiliarisproteinCreceptor(PROCR)	10	242	98.7603	0.640378	0.1897	0.89976	0.92926	-2029.6	-2022.51	0.000835339	-2029.53	0.000179711	5	Q105, P28, D94, R108, R87
AUP1	ENSCAFG00000008402.3	ENSCAFT00000013349.3cdnachromosome:CanFam3.1:17:48613769:48616589:1gene:ENSCAFG00000008402.3gene_biotype:protein_codingtranscript_biotype:protein_codinggene_symbol:AUP1description:AUP1	10	411	91.2409	0.0926455	0.0996	0.24626	0.24892	-2053.35	-2053.04	0.736389
TULP2	ENSCAFG00000003878.3	ENSCAFT00000006235.3cdnachromosome:CanFam3.1:1:107477619:107484741:1gene:ENSCAFG00000003878.3gene_biotype:protein_codingtranscript_biotype:protein_codinggene_symbol:TULP2description:tubbylikeprotein2[Source:VGNCSymbol;Acc:VGNC:47997]	9	513	85.9649	0.466046	0.242	0.94524	0.96048	-3805.8	-3803.06	0.0640224
FAM184B	ENSCAFG00000015078.4	ENSCAFT00000023934.2cdnachromosome:CanFam3.1:3:62815365:62885526:1gene:ENSCAFG00000015078.4gene_biotype:protein_codingtranscript_biotype:protein_codinggene_symbol:FAM184Bdescription:familywithsequencesimilarity184memberB[Source:VGNCSymbol;Acc:VGNC:40634]	8	913	99.3428	0.19118	0.2724	0.71814	0.73478	-6593.58	-6589.66	0.0197775	-6591.21	0.0778191
TUBGCP3	ENSCAFG00000006143.2	ENSCAFT00000009956.2cdnachromosome:CanFam3.1:22:60162187:60237819:-1gene:ENSCAFG00000006143.2gene_biotype:protein_codingtranscript_biotype:protein_codinggene_symbol:TUBGCP3description:tubulingammacomplexassociatedprotein3[Source:VGNCSymbol;Acc:VGNC:47993]	9	908	93.7225	0.0520129	0.5749	0.90926	0.90926	-6621.61	-6621.61	0.99993
OPN3	ENSCAFG00000015729.3	ENSCAFT00000024909.3cdnachromosome:CanFam3.1:7:32996938:33040879:-1gene:ENSCAFG00000015729.3gene_biotype:protein_codingtranscript_biotype:protein_codinggene_symbol:OPN3description:opsin3[Source:VGNCSymbol;Acc:VGNC:44130]	6	379	95.5145	0.101447	0.1887	0.33934	0.33934	-2084.58	-2084.58	0.999959
NFKBIB	ENSCAFG00000005634.5	ENSCAFT00000009066.4cdnachromosome:CanFam3.1:1:114206586:114217262:-1gene:ENSCAFG00000005634.5gene_biotype:protein_codingtranscript_biotype:protein_codinggene_symbol:NFKBIBdescription:NFKBinhibitorbeta[Source:VGNCSymbol;Acc:VGNC:43783]	10	358	85.7542	0.195668	0.2678	0.85159	0.84844	-2422.29	-2422.36	0.92656
ENSCAFG00000014498-a-3	ENSCAFG00000014498.3	ENSCAFT00000023031.3cdnachromosome:CanFam3.1:6:9318724:9319432:-1gene:ENSCAFG00000014498.3gene_biotype:protein_codingtranscript_biotype:protein_coding	10	181	98.3425	0.214583	0.2909	0.78505	0.78711	-1370.63	-1370.61	0.983031
TANGO6	ENSCAFG00000020298.3	ENSCAFT00000032328.3cdnachromosome:CanFam3.1:5:80549389:80748420:-1gene:ENSCAFG00000020298.3gene_biotype:protein_codingtranscript_biotype:protein_codinggene_symbol:TANGO6description:transportandgolgiorganization6homolog[Source:VGNCSymbol;Acc:VGNC:47100]	7	1116	98.7455	0.257486	0.2221	0.58731	0.58748	-7683.02	-7682.74	0.752798
GCN1	ENSCAFG00000010203.4	ENSCAFT00000016223.3cdnachromosome:CanFam3.1:26:16087965:16141312:-1gene:ENSCAFG00000010203.4gene_biotype:protein_codingtranscript_biotype:protein_codinggene_symbol:GCN1description:GCN1	9	2674	99.5512	0.0410707	0.2429	0.48544	0.48543	-16719.8	-16719.8	0.999202
ABRAXAS1	ENSCAFG00000009119.4	ENSCAFT00000014507.3cdnachromosome:CanFam3.1:32:7298896:7316599:-1gene:ENSCAFG00000009119.4gene_biotype:protein_codingtranscript_biotype:protein_codinggene_symbol:ABRAXAS1description:abraxas1	7	409	98.7775	0.142067	0.2469	0.44323	0.45409	-2513.54	-2510.43	0.0446425	-2512.94	0.0253252	1	Q290
ERO1B	ENSCAFG00000011072.4	ENSCAFT00000048450.1cdnachromosome:CanFam3.1:4:3758903:3815800:1gene:ENSCAFG00000011072.4gene_biotype:protein_codingtranscript_biotype:protein_codinggene_symbol:ERO1Bdescription:endoplasmicreticulumoxidoreductase1beta[Source:VGNCSymbol;Acc:VGNC:40467]	5	467	72.591	0.0250746	0.2202	0.21358	0.22518	-1679.65	-1677.51	0.116912
RAB3C	ENSCAFG00000007008.4	ENSCAFT00000011237.3cdnachromosome:CanFam3.1:2:45460149:45724484:1gene:ENSCAFG00000007008.4gene_biotype:protein_codingtranscript_biotype:protein_codinggene_symbol:RAB3Cdescription:RAB3C	8	227	92.511	0.151447	2.8727	4.28689	5.45506	-1660.86	-1659.13	0.177582
PPP6R1	ENSCAFG00000002608.5	ENSCAFT00000004103.4cdnachromosome:CanFam3.1:1:102414982:102426429:1gene:ENSCAFG00000002608.5gene_biotype:protein_codingtranscript_biotype:protein_codinggene_symbol:PPP6R1description:proteinphosphatase6regulatorysubunit1[Source:VGNCSymbol;Acc:VGNC:44925]	7	886	93.5666	0.177784	0.3367	0.86314	0.89824	-5917.09	-5910.7	0.00169377	-5912.3	0.0738573
LRRC75B	ENSCAFG00000013867.2	ENSCAFT00000021989.2cdnachromosome:CanFam3.1:26:28283288:28285715:-1gene:ENSCAFG00000013867.2gene_biotype:protein_codingtranscript_biotype:protein_codinggene_symbol:LRRC75Bdescription:leucinerichrepeatcontaining75B[Source:HGNCSymbol;Acc:HGNC:33155]	8	348	90.2299	0.385339	0.2267	0.6905	0.6905	-2202.55	-2202.55	0.999996
SLC9B1	ENSCAFG00000010790.3	ENSCAFT00000038386.2cdnachromosome:CanFam3.1:32:24292979:24332179:-1gene:ENSCAFG00000010790.3gene_biotype:protein_codingtranscript_biotype:protein_codinggene_symbol:SLC9B1description:solutecarrierfamily9memberB1[Source:HGNCSymbol;Acc:HGNC:24244]	10	513	89.8635	0.399898	0.171	0.68773	0.70895	-3498.99	-3494.69	0.0134701	-3498.71	0.00452915	2	L112, N29
CARD14	ENSCAFG00000005636.3	ENSCAFT00000009068.2cdnachromosome:CanFam3.1:9:1548478:1570783:-1gene:ENSCAFG00000005636.3gene_biotype:protein_codingtranscript_biotype:protein_codinggene_symbol:CARD14description:caspaserecruitmentdomainfamilymember14[Source:VGNCSymbol;Acc:VGNC:38715]	5	1004	91.7331	0.322039	0.2384	0.74506	0.77129	-6146.29	-6142.71	0.0280571	-6143.38	0.249759
MYL12B	ENSCAFG00000032168.1	ENSCAFT00000029383.3cdnachromosome:CanFam3.1:7:69891347:69894878:1gene:ENSCAFG00000032168.1gene_biotype:protein_codingtranscript_biotype:protein_codinggene_symbol:MYL12Bdescription:myosinlightchain12B[Source:HGNCSymbol;Acc:HGNC:29827]	5	173	96.5318	0.0920869	0.3904	0.52819	0.53182	-1016.64	-1016.59	0.953029
L3MBTL1	ENSCAFG00000009291.4	ENSCAFT00000014765.3cdnachromosome:CanFam3.1:24:31240166:31260597:1gene:ENSCAFG00000009291.4gene_biotype:protein_codingtranscript_biotype:protein_codinggene_symbol:L3MBTL1description:L3MBTL1	9	749	96.1282	0.211981	0.2483	0.69323	0.71542	-5289.93	-5285.36	0.0103519	-5289.89	0.00260008	4	D728, L730, R731, S727
SLC27A4	ENSCAFG00000020063.4	ENSCAFT00000031925.3cdnachromosome:CanFam3.1:9:55164817:55176103:-1gene:ENSCAFG00000020063.4gene_biotype:protein_codingtranscript_biotype:protein_codinggene_symbol:SLC27A4description:solutecarrierfamily27member4[Source:VGNCSymbol;Acc:VGNC:46332]	9	643	87.2473	0.108322	0.3587	0.77784	0.7891	-4147.11	-4146.51	0.545522
TGS1	ENSCAFG00000007011.3	ENSCAFT00000011230.3cdnachromosome:CanFam3.1:29:7241237:7280367:1gene:ENSCAFG00000007011.3gene_biotype:protein_codingtranscript_biotype:protein_codinggene_symbol:TGS1description:trimethylguanosinesynthase1[Source:VGNCSymbol;Acc:VGNC:47321]	9	854	97.3068	0.217672	0.2232	0.50175	0.51076	-5537.91	-5529.21	0.000166365	-5535.14	0.000576605	1	E789
REXO1	ENSCAFG00000019455.4	ENSCAFT00000030942.4cdnachromosome:CanFam3.1:20:57117781:57140795:1gene:ENSCAFG00000019455.4gene_biotype:protein_codingtranscript_biotype:protein_codinggene_symbol:REXO1description:RNAexonuclease1homolog[Source:HGNCSymbol;Acc:HGNC:24616]	7	1209	89.9917	0.146562	0.3379	0.7039	0.71358	-7199.07	-7197.59	0.228717
PTGFR	ENSCAFG00000020345.3	ENSCAFT00000032403.2cdnachromosome:CanFam3.1:6:68460107:68498793:-1gene:ENSCAFG00000020345.3gene_biotype:protein_codingtranscript_biotype:protein_codinggene_symbol:PTGFRdescription:prostaglandinFreceptor[Source:VGNCSymbol;Acc:VGNC:45147]	9	367	99.1826	0.103542	0.2065	0.3495	0.34852	-2151.31	-2150.62	0.504196
ENSCAFG00000013899-a-3	ENSCAFG00000013899.3	ENSCAFT00000022055.3cdnachromosome:CanFam3.1:26:28304432:28314869:1gene:ENSCAFG00000013899.3gene_biotype:protein_codingtranscript_biotype:protein_coding	10	570	99.4737	0.226983	0.2865	0.91759	0.946	-4484.99	-4482.27	0.0652693
ENSCAFG00000005921-a-2	ENSCAFG00000005921.2	ENSCAFT00000009551.2cdnachromosome:CanFam3.1:16:52861675:52862050:1gene:ENSCAFG00000005921.2gene_biotype:protein_codingtranscript_biotype:protein_coding	3	118	70.339	0.349573	0.3038	0.60281	1.19316	-506.497	-501.091	0.00448732	-506.486	0.00101992	1	K76
ENSCAFG00000006487-a-4	ENSCAFG00000006487.4	ENSCAFT00000010481.3cdnachromosome:CanFam3.1:15:36206418:36263292:1gene:ENSCAFG00000006487.4gene_biotype:protein_codingtranscript_biotype:protein_coding	8	813	99.016	0.198085	0.2396	0.55265	0.55588	-5543.55	-5540.32	0.0397735	-5541.77	0.0887819
FECH	ENSCAFG00000000126.3	ENSCAFT00000000209.3cdnachromosome:CanFam3.1:1:18352205:18382881:1gene:ENSCAFG00000000126.3gene_biotype:protein_codingtranscript_biotype:protein_codinggene_symbol:FECHdescription:ferrochelatase[Source:VGNCSymbol;Acc:VGNC:40815]	9	424	86.5566	0.104892	0.2412	0.52818	0.52954	-2466.09	-2466.06	0.966148
CLHC1	ENSCAFG00000002819.3	ENSCAFT00000004510.3cdnachromosome:CanFam3.1:10:56100899:56126462:-1gene:ENSCAFG00000002819.3gene_biotype:protein_codingtranscript_biotype:protein_codinggene_symbol:CLHC1description:clathrinheavychainlinkerdomaincontaining1[Source:VGNCSymbol;Acc:VGNC:39337]	8	587	99.4889	0.304707	0.1571	0.46894	0.47287	-3802.93	-3802	0.392142
ENSCAFG00000009307-a-3	ENSCAFG00000009307.3	ENSCAFT00000014802.3cdnachromosome:CanFam3.1:25:34675756:34679301:-1gene:ENSCAFG00000009307.3gene_biotype:protein_codingtranscript_biotype:protein_coding	7	388	84.2784	0.462038	0.3401	0.88942	0.92077	-2560.01	-2556.98	0.0482573	-2559.41	0.027725
STAP1	ENSCAFG00000002756.3	ENSCAFT00000004394.3cdnachromosome:CanFam3.1:13:58100496:58133701:1gene:ENSCAFG00000002756.3gene_biotype:protein_codingtranscript_biotype:protein_codinggene_symbol:STAP1description:signaltransducingadaptorfamilymember1[Source:VGNCSymbol;Acc:VGNC:46878]	9	294	91.1565	0.311905	0.2476	0.64461	0.64052	-1891.66	-1889.11	0.0780062
PPP1R15A	ENSCAFG00000030576.1	ENSCAFT00000046683.1cdnachromosome:CanFam3.1:1:107486488:107489213:-1gene:ENSCAFG00000030576.1gene_biotype:protein_codingtranscript_biotype:protein_codinggene_symbol:PPP1R15Adescription:proteinphosphatase1regulatorysubunit15A[Source:HGNCSymbol;Acc:HGNC:14375]	4	667	80.9595	0.468073	0.2324	0.77043	1.05518	-3882.79	-3869.79	2.24226e-06	-3882.79	3.41582e-07	3	F210, S451, Q475
ZNF396	ENSCAFG00000017895.4	ENSCAFT00000028397.3cdnachromosome:CanFam3.1:7:54665927:54671864:1gene:ENSCAFG00000017895.4gene_biotype:protein_codingtranscript_biotype:protein_codinggene_symbol:ZNF396description:zincfingerprotein396[Source:HGNCSymbol;Acc:HGNC:18824]	9	238	94.1176	0.445403	0.3092	1.21572	1.23992	-2115.51	-2114.09	0.241029
POLR3C	ENSCAFG00000011257.4	ENSCAFT00000017901.2cdnachromosome:CanFam3.1:17:58636264:58645764:1gene:ENSCAFG00000011257.4gene_biotype:protein_codingtranscript_biotype:protein_codinggene_symbol:POLR3Cdescription:RNApolymeraseIIIsubunitC[Source:VGNCSymbol;Acc:VGNC:44802]	10	535	91.9626	0.127334	0.1948	0.4225	0.42475	-3088.47	-3087.45	0.361917
SF3B6	ENSCAFG00000003957.3	ENSCAFT00000006355.3cdnachromosome:CanFam3.1:17:18548819:18559478:-1gene:ENSCAFG00000003957.3gene_biotype:protein_codingtranscript_biotype:protein_codinggene_symbol:SF3B6description:splicingfactor3bsubunit6[Source:VGNCSymbol;Acc:VGNC:46074]	4	125	90.4	0.490229	0.2096	0.53436	0.53436	-730.639	-730.639	0.999996
GLB1L2	ENSCAFG00000009737.3	ENSCAFT00000015466.3cdnachromosome:CanFam3.1:5:753035:791771:-1gene:ENSCAFG00000009737.3gene_biotype:protein_codingtranscript_biotype:protein_codinggene_symbol:GLB1L2description:galactosidasebeta1like2[Source:HGNCSymbol;Acc:HGNC:25129]	8	637	99.529	0.109355	0.4401	0.59464	0.5956	-4071.18	-4071.15	0.966314
ENSCAFG00000005773-a-4	ENSCAFG00000005773.4	ENSCAFT00000007225.3cdnachromosome:CanFam3.1:19:52993618:53023838:-1gene:ENSCAFG00000005773.4gene_biotype:protein_codingtranscript_biotype:protein_coding	9	270	98.1481	0.0152009	0.2177	0.34345	0.34345	-1517.53	-1517.53	0.999539
SCRN1	ENSCAFG00000003044.3	ENSCAFT00000004902.3cdnachromosome:CanFam3.1:14:42795587:42804883:-1gene:ENSCAFG00000003044.3gene_biotype:protein_codingtranscript_biotype:protein_codinggene_symbol:SCRN1description:secernin1[Source:HGNCSymbol;Acc:HGNC:22192]	10	212	98.5849	0.017008	0.191	0.27466	0.29242	-1136.93	-1133.25	0.0251953	-1135.15	0.0512397
DCLK1	ENSCAFG00000006231.4	ENSCAFT00000010076.3cdnachromosome:CanFam3.1:25:4447486:4778031:1gene:ENSCAFG00000006231.4gene_biotype:protein_codingtranscript_biotype:protein_codinggene_symbol:DCLK1description:doublecortinlikekinase1[Source:VGNCSymbol;Acc:VGNC:39803]	8	741	99.5951	0.0147575	0.2372	0.36779	0.36779	-4242.32	-4242.32	0.998508
ENSCAFG00000005652-a-3	ENSCAFG00000005652.3	ENSCAFT00000009103.3cdnachromosome:CanFam3.1:1:114267210:114278780:1gene:ENSCAFG00000005652.3gene_biotype:protein_codingtranscript_biotype:protein_coding	5	588	97.619		0.1262	0.13924	0.13926	-2670.22	-2670.23	0.998275
KIAA1024L	ENSCAFG00000000723.4	ENSCAFT00000001126.3cdnachromosome:CanFam3.1:11:18508272:18524589:1gene:ENSCAFG00000000723.4gene_biotype:protein_codingtranscript_biotype:protein_codinggene_symbol:KIAA1024Ldescription:KIAA1024like[Source:HGNCSymbol;Acc:HGNC:33914]	10	190	93.1579	0.241531	0.3062	0.8126	0.81209	-1445.59	-1445.11	0.620327
DBNDD1	ENSCAFG00000019803.3	ENSCAFT00000031500.3cdnachromosome:CanFam3.1:5:63619157:63620667:1gene:ENSCAFG00000019803.3gene_biotype:protein_codingtranscript_biotype:protein_codinggene_symbol:DBNDD1description:dysbindindomaincontaining1[Source:VGNCSymbol;Acc:VGNC:39784]	10	148	100	0.214167	0.3576	0.88616	0.88616	-1129.05	-1129.05	0.999966
CA9	ENSCAFG00000002077.4	ENSCAFT00000048469.1cdnachromosome:CanFam3.1:11:52205668:52210955:1gene:ENSCAFG00000002077.4gene_biotype:protein_codingtranscript_biotype:protein_codinggene_symbol:CA9description:carbonicanhydrase9[Source:VGNCSymbol;Acc:VGNC:38617]	5	440	94.5455	0.226849	0.2028	0.41499	0.41499	-2510.39	-2510.39	1
PLEKHA4	ENSCAFG00000003886.4	ENSCAFT00000006254.4cdnachromosome:CanFam3.1:1:107492587:107507004:1gene:ENSCAFG00000003886.4gene_biotype:protein_codingtranscript_biotype:protein_codinggene_symbol:PLEKHA4description:pleckstrinhomologydomaincontainingA4[Source:HGNCSymbol;Acc:HGNC:14339]	9	528	94.5076	0.142688	0.241	0.53444	0.542	-3301.19	-3300.64	0.578844
WIPF2	ENSCAFG00000016125.4	ENSCAFT00000025595.3cdnachromosome:CanFam3.1:9:22325186:22576516:-1gene:ENSCAFG00000016125.4gene_biotype:protein_codingtranscript_biotype:protein_codinggene_symbol:WIPF2description:WAS/WASLinteractingproteinfamilymember2[Source:VGNCSymbol;Acc:VGNC:48411]	9	438	98.6301	0.069859	0.1732	0.37053	0.37065	-2590.72	-2590.7	0.978275
MYRF	ENSCAFG00000016062.5	ENSCAFT00000043815.1cdnachromosome:CanFam3.1:18:54692453:54710413:-1gene:ENSCAFG00000016062.5gene_biotype:protein_codingtranscript_biotype:protein_codinggene_symbol:MYRFdescription:myelinregulatoryfactor[Source:VGNCSymbol;Acc:VGNC:43588]	6	1073	91.4259	0.107928	0.24	0.49006	0.83389	-5936.8	-5920.97	1.32899e-07	-5935.91	4.57786e-08	2	P1010, S1011
STAG3	ENSCAFG00000014526.4	ENSCAFT00000023065.3cdnachromosome:CanFam3.1:6:9326806:9353204:-1gene:ENSCAFG00000014526.4gene_biotype:protein_codingtranscript_biotype:protein_codinggene_symbol:STAG3description:stromalantigen3[Source:HGNCSymbol;Acc:HGNC:11356]	9	1236	89.0777	0.135196	0.3214	0.61504	0.61504	-7758.31	-7758.31	0.999993
ENSCAFG00000000548-a-3	ENSCAFG00000000548.3	ENSCAFT00000000849.3cdnachromosome:CanFam3.1:13:2103425:2126209:1gene:ENSCAFG00000000548.3gene_biotype:protein_codingtranscript_biotype:protein_coding	5	519	88.0539	0.200618	0.2844	0.47509	0.52766	-2803.52	-2795.34	0.000278974	-2803.45	5.63131e-05	2	S42, M373
INPP4A	ENSCAFG00000002344.4	ENSCAFT00000003678.3cdnachromosome:CanFam3.1:10:44089065:44144415:-1gene:ENSCAFG00000002344.4gene_biotype:protein_codingtranscript_biotype:protein_codinggene_symbol:INPP4Adescription:inositolpolyphosphate-4-phosphatasetypeIA[Source:VGNCSymbol;Acc:VGNC:42028]	9	972	99.6914	0.0318581	0.2171	0.36945	0.37018	-5704.45	-5703.95	0.609682
REC8	ENSCAFG00000012026.3	ENSCAFT00000019096.3cdnachromosome:CanFam3.1:8:4165879:4171414:1gene:ENSCAFG00000012026.3gene_biotype:protein_codingtranscript_biotype:protein_codinggene_symbol:REC8description:REC8meioticrecombinationprotein[Source:VGNCSymbol;Acc:VGNC:45456]	7	585	91.9658	0.369483	0.3294	1.13314	1.20792	-4573.62	-4564.55	0.000114729	-4573.38	2.64545e-05	16	S256, S192, E268, A267, R332, I335, L240, P312, P306, P181, D254, R248, A249, G282, V253, P250
ENSCAFG00000032062-a-2	ENSCAFG00000032062.2	ENSCAFT00000049332.1cdnachromosome:CanFam3.1:18:39606192:39607517:-1gene:ENSCAFG00000032062.2gene_biotype:protein_codingtranscript_biotype:protein_coding	8	313	100	0.222847	0.4147	1.55152	1.63093	-3178.41	-3160.83	2.31685e-08	-3174.59	1.55691e-07
COQ4	ENSCAFG00000020067.4	ENSCAFT00000031936.3cdnachromosome:CanFam3.1:9:55183838:55193692:-1gene:ENSCAFG00000020067.4gene_biotype:protein_codingtranscript_biotype:protein_codinggene_symbol:COQ4description:coenzymeQ4[Source:VGNCSymbol;Acc:VGNC:39519]	8	265	98.4906	0.232967	0.2555	0.63543	0.64036	-1816.35	-1816.2	0.858458
ENSCAFG00000023129-a-2	ENSCAFG00000023129.2	ENSCAFT00000035374.2cdnachromosome:CanFam3.1:10:64206456:64385838:-1gene:ENSCAFG00000023129.2gene_biotype:protein_codingtranscript_biotype:protein_coding	8	154	59.7403	0.155141	0.582	1.49202	1.40369	-643.96	-643.682	0.757226
CCDC28B	ENSCAFG00000010703.4	ENSCAFT00000017032.4cdnachromosome:CanFam3.1:2:69000522:69003442:-1gene:ENSCAFG00000010703.4gene_biotype:protein_codingtranscript_biotype:protein_codinggene_symbol:CCDC28Bdescription:coiled-coildomaincontaining28B[Source:VGNCSymbol;Acc:VGNC:38831]	10	201	88.0597	0.0370549	0.2449	0.49287	0.49287	-1116.85	-1116.85	0.999825
UNC5A	ENSCAFG00000016621.4	ENSCAFT00000026346.3cdnachromosome:CanFam3.1:4:36490587:36505438:-1gene:ENSCAFG00000016621.4gene_biotype:protein_codingtranscript_biotype:protein_codinggene_symbol:UNC5Adescription:unc-5netrinreceptorA[Source:VGNCSymbol;Acc:VGNC:48139]	4	951	98.2124	0.14843	0.1759	0.30702	1.02618	-4802.33	-4758.92	1.39741e-19	-4802.29	1.23138e-20	15	L552, Q561, K520, H554, S555, L557, C558, S527, L497, R562, G563, M564, L565, F566, S568
RHNO1	ENSCAFG00000015622.3	ENSCAFT00000024753.3cdnachromosome:CanFam3.1:27:41886052:41887896:-1gene:ENSCAFG00000015622.3gene_biotype:protein_codingtranscript_biotype:protein_codinggene_symbol:RHNO1description:RAD9-HUS1-RAD1interactingnuclearorphan1[Source:VGNCSymbol;Acc:VGNC:45553]	10	256	98.8281	0.468852	0.2258	0.89373	0.91594	-2145.39	-2140.95	0.011831	-2145.19	0.00359821	3	T112, M147, L103
GOLT1B	ENSCAFG00000012256.4	ENSCAFT00000019467.3cdnachromosome:CanFam3.1:27:25581172:25584313:-1gene:ENSCAFG00000012256.4gene_biotype:protein_codingtranscript_biotype:protein_codinggene_symbol:GOLT1Bdescription:golgitransport1B[Source:VGNCSymbol;Acc:VGNC:41348]	4	140	95.7143	0.0806482	0.1245	0.159	0.159	-609.382	-609.382	0.999988
LHFPL1	ENSCAFG00000018215.4	ENSCAFT00000035806.2cdnachromosome:CanFam3.1:X:85629327:85640290:-1gene:ENSCAFG00000018215.4gene_biotype:protein_codingtranscript_biotype:protein_codinggene_symbol:LHFPL1description:LHFPLtetraspansubfamilymember1[Source:VGNCSymbol;Acc:VGNC:42657]	9	167	93.4132	0.0222939	0.12	0.14652	0.14652	-759.553	-759.553	0.999888
TDRKH	ENSCAFG00000012856.4	ENSCAFT00000020405.3cdnachromosome:CanFam3.1:17:60795851:60802540:-1gene:ENSCAFG00000012856.4gene_biotype:protein_codingtranscript_biotype:protein_codinggene_symbol:TDRKHdescription:tudorandKHdomaincontaining[Source:VGNCSymbol;Acc:VGNC:47227]	10	563	97.6909	0.13058	0.1764	0.45825	0.46096	-3625.47	-3624.51	0.382379
PEX26	ENSCAFG00000016229.4	ENSCAFT00000025745.3cdnachromosome:CanFam3.1:27:45675550:45685080:1gene:ENSCAFG00000016229.4gene_biotype:protein_codingtranscript_biotype:protein_codinggene_symbol:PEX26description:peroxisomalbiogenesisfactor26[Source:VGNCSymbol;Acc:VGNC:44433]	8	304	83.2237	0.307375	0.2548	0.63353	0.63713	-1832.66	-1832.35	0.737921
RASL10B	ENSCAFG00000018193.3	ENSCAFT00000028901.3cdnachromosome:CanFam3.1:9:37929512:37935888:-1gene:ENSCAFG00000018193.3gene_biotype:protein_codingtranscript_biotype:protein_codinggene_symbol:RASL10Bdescription:RASlikefamily10memberB[Source:VGNCSymbol;Acc:VGNC:45376]	9	253	98.8142	0.00461045	0.1021	0.18295	0.18296	-1161.65	-1161.65	0.998882
TTC23	ENSCAFG00000010827.4	ENSCAFT00000017212.3cdnachromosome:CanFam3.1:3:41517259:41592737:1gene:ENSCAFG00000010827.4gene_biotype:protein_codingtranscript_biotype:protein_codinggene_symbol:TTC23description:tetratricopeptiderepeatdomain23[Source:VGNCSymbol;Acc:VGNC:47944]	6	490	99.3878	0.255262	0.377	0.84125	0.85109	-3696.5	-3694.02	0.083919
MPC2	ENSCAFG00000015358.3	ENSCAFT00000024369.3cdnachromosome:CanFam3.1:7:30545296:30573906:1gene:ENSCAFG00000015358.3gene_biotype:protein_codingtranscript_biotype:protein_codinggene_symbol:MPC2description:mitochondrialpyruvatecarrier2[Source:VGNCSymbol;Acc:VGNC:43330]	6	128	94.5312	0.701057	0.2951	0.8661	0.87163	-947.022	-946.945	0.925615
PDE4D	ENSCAFG00000007100.3	ENSCAFT00000011394.3cdnachromosome:CanFam3.1:2:45848249:46125553:-1gene:ENSCAFG00000007100.3gene_biotype:protein_codingtranscript_biotype:protein_codinggene_symbol:PDE4Ddescription:phosphodiesterase4D[Source:VGNCSymbol;Acc:VGNC:44355]	10	680	99.5588	0.0161871	0.1925	0.30471	0.30452	-3786.13	-3785.27	0.425711
FAM49B	ENSCAFG00000001093.4	ENSCAFT00000001668.3cdnachromosome:CanFam3.1:13:26942717:26974960:-1gene:ENSCAFG00000001093.4gene_biotype:protein_codingtranscript_biotype:protein_codinggene_symbol:FAM49Bdescription:familywithsequencesimilarity49memberB[Source:VGNCSymbol;Acc:VGNC:40686]	10	256	98.8281	0.00837705	0.0799	0.11791	0.12109	-1184.96	-1184.87	0.917121
ATG12	ENSCAFG00000000204.3	ENSCAFT00000000327.3cdnachromosome:CanFam3.1:11:5532829:5542732:-1gene:ENSCAFG00000000204.3gene_biotype:protein_codingtranscript_biotype:protein_codinggene_symbol:ATG12description:autophagyrelated12[Source:VGNCSymbol;Acc:VGNC:38216]	10	74	100	0.137001	0.2083	0.48807	0.52673	-475.756	-474.724	0.356116
PDLIM2	ENSCAFG00000009329.2	ENSCAFT00000014846.1cdnachromosome:CanFam3.1:25:34685347:34696771:-1gene:ENSCAFG00000009329.2gene_biotype:protein_codingtranscript_biotype:protein_codinggene_symbol:PDLIM2description:PDZandLIMdomain2[Source:VGNCSymbol;Acc:VGNC:44384]	8	357	98.0392	0.308658	0.2773	1.06601	1.11809	-2902.12	-2896.33	0.00306052	-2900.92	0.00245264	3	G186, G294, C126
OR5T2	ENSCAFG00000008075.3	ENSCAFT00000012871.3cdnachromosome:CanFam3.1:18:39711186:39712540:-1gene:ENSCAFG00000008075.3gene_biotype:protein_codingtranscript_biotype:protein_codinggene_symbol:OR5T2description:olfactoryreceptorfamily5subfamilyTmember2[Source:HGNCSymbol;Acc:HGNC:15296]	6	328	91.1585	0.218771	0.388	0.85904	0.87154	-2311.11	-2308.93	0.113434
ANKRD13B	ENSCAFG00000018950.4	ENSCAFT00000030098.3cdnachromosome:CanFam3.1:9:43696398:43713751:1gene:ENSCAFG00000018950.4gene_biotype:protein_codingtranscript_biotype:protein_codinggene_symbol:ANKRD13Bdescription:ankyrinrepeatdomain13B[Source:VGNCSymbol;Acc:VGNC:37885]	6	629	96.9793	0.0169148	0.236	0.27697	0.27685	-3035.28	-3035.28	0.99858
MIER1	ENSCAFG00000018549.6	ENSCAFT00000029447.5cdnachromosome:CanFam3.1:5:43534497:43590041:-1gene:ENSCAFG00000018549.6gene_biotype:protein_codingtranscript_biotype:protein_codinggene_symbol:MIER1description:MIER1transcriptionalregulator[Source:VGNCSymbol;Acc:VGNC:43229]	9	565	95.5752	0.0683042	0.1063	0.19622	0.1976	-2686.84	-2686.23	0.542845
NYNRIN	ENSCAFG00000012390.4	ENSCAFT00000019681.3cdnachromosome:CanFam3.1:8:4368782:4387839:1gene:ENSCAFG00000012390.4gene_biotype:protein_codingtranscript_biotype:protein_codinggene_symbol:NYNRINdescription:NYNdomainandretroviralintegrasecontaining[Source:VGNCSymbol;Acc:VGNC:44083]	5	1903	96.742	0.137438	0.2667	0.35374	0.35684	-9877.12	-9876.68	0.645466
FAM193A	ENSCAFG00000014845.3	ENSCAFT00000023571.3cdnachromosome:CanFam3.1:3:61544387:61643405:-1gene:ENSCAFG00000014845.3gene_biotype:protein_codingtranscript_biotype:protein_codinggene_symbol:FAM193Adescription:familywithsequencesimilarity193memberA[Source:VGNCSymbol;Acc:VGNC:40641]	9	1425	98.2456	0.0993885	0.3435	0.65633	0.65948	-9797.55	-9794.85	0.0676848
TNFRSF12A	ENSCAFG00000023134.1	ENSCAFT00000030714.1cdnachromosome:CanFam3.1:6:38166720:38168133:-1gene:ENSCAFG00000023134.1gene_biotype:protein_codingtranscript_biotype:protein_codinggene_symbol:TNFRSF12Adescription:TNFreceptorsuperfamilymember12A[Source:VGNCSymbol;Acc:VGNC:47656]	7	130	84.6154	0.163087	0.1883	0.41741	0.44083	-665.887	-664.719	0.310904
KIAA1109	ENSCAFG00000004022.4	ENSCAFT00000006460.3cdnachromosome:CanFam3.1:19:17841970:18029661:-1gene:ENSCAFG00000004022.4gene_biotype:protein_codingtranscript_biotype:protein_codinggene_symbol:KIAA1109description:KIAA1109[Source:VGNCSymbol;Acc:VGNC:42357]	7	5005	99.3207	0.0364765	0.1529	0.2602	0.26107	-26367.2	-26365.7	0.217689
KLHL6	ENSCAFG00000011828.3	ENSCAFT00000018788.3cdnachromosome:CanFam3.1:34:16446944:16504372:-1gene:ENSCAFG00000011828.3gene_biotype:protein_codingtranscript_biotype:protein_codinggene_symbol:KLHL6description:kelchlikefamilymember6[Source:VGNCSymbol;Acc:VGNC:42475]	10	563	99.4671	0.0168413	0.2558	0.38655	0.38656	-3309.54	-3309.54	0.998586
ATG101	ENSCAFG00000007331.3	ENSCAFT00000011738.3cdnachromosome:CanFam3.1:27:2931896:2934741:-1gene:ENSCAFG00000007331.3gene_biotype:protein_codingtranscript_biotype:protein_codinggene_symbol:ATG101description:autophagyrelated101[Source:VGNCSymbol;Acc:VGNC:38215]	10	218	100	0.00593382	0.2881	0.71496	0.71499	-1350.05	-1350.05	0.998028
PUS7	ENSCAFG00000004035.5	ENSCAFT00000006430.3cdnachromosome:CanFam3.1:18:14833537:14841594:1gene:ENSCAFG00000004035.5gene_biotype:protein_codingtranscript_biotype:protein_codinggene_symbol:PUS7description:pseudouridylatesynthase7(putative)[Source:HGNCSymbol;Acc:HGNC:26033]	4	117	92.3077	0.31049	0.3243	0.54181	0.54181	-679.11	-679.11	0.999991
H2AFZ	ENSCAFG00000010615.3	ENSCAFT00000016883.3cdnachromosome:CanFam3.1:32:21890268:21891606:-1gene:ENSCAFG00000010615.3gene_biotype:protein_codingtranscript_biotype:protein_codinggene_symbol:H2AFZdescription:H2Ahistonefamily	3	129	78.2946	1.69085	0.0317	3.55668	100.169	-764.767	-760.104	0.00944178	-764.448	0.0032036	2	I114, S74
SMPD2	ENSCAFG00000003816.3	ENSCAFT00000006143.3cdnachromosome:CanFam3.1:12:66347721:66350305:1gene:ENSCAFG00000003816.3gene_biotype:protein_codingtranscript_biotype:protein_codinggene_symbol:SMPD2description:sphingomyelinphosphodiesterase2[Source:VGNCSymbol;Acc:VGNC:46570]	9	424	89.8585	0.136117	0.4153	0.80736	0.81046	-2851.66	-2850.83	0.434818
HSD17B8	ENSCAFG00000000927.2	ENSCAFT00000001431.2cdnachromosome:CanFam3.1:12:2667756:2669741:1gene:ENSCAFG00000000927.2gene_biotype:protein_codingtranscript_biotype:protein_codinggene_symbol:HSD17B8description:hydroxysteroid17-betadehydrogenase8[Source:VGNCSymbol;Acc:VGNC:41810]	10	260	95.7692	0.29442	0.1767	0.46003	0.47554	-1624.15	-1622.94	0.299494
PPP1R3B	ENSCAFG00000006673.3	ENSCAFT00000010750.3cdnachromosome:CanFam3.1:16:35378282:35380921:1gene:ENSCAFG00000006673.3gene_biotype:protein_codingtranscript_biotype:protein_codinggene_symbol:PPP1R3Bdescription:proteinphosphatase1regulatorysubunit3B[Source:VGNCSymbol;Acc:VGNC:44897]	10	307	90.8795	0.142533	0.469	0.78798	0.78798	-2153.61	-2153.61	0.999977
HMGN3	ENSCAFG00000002809.3	ENSCAFT00000004499.3cdnachromosome:CanFam3.1:12:40136749:40148448:-1gene:ENSCAFG00000002809.3gene_biotype:protein_codingtranscript_biotype:protein_codinggene_symbol:HMGN3description:highmobilitygroupnucleosomalbindingdomain3[Source:HGNCSymbol;Acc:HGNC:12312]	9	129	89.1473	0.409848	0.0709	0.18849	0.18849	-580.165	-580.165	0.99982
FOXM1	ENSCAFG00000015642.2	ENSCAFT00000024793.1cdnachromosome:CanFam3.1:27:41894672:41904661:1gene:ENSCAFG00000015642.2gene_biotype:protein_codingtranscript_biotype:protein_codinggene_symbol:FOXM1description:forkheadboxM1[Source:VGNCSymbol;Acc:VGNC:40959]	10	766	97.5196	0.161498	0.226	0.53034	0.53033	-5048.33	-5048.33	0.999997
TUBA8	ENSCAFG00000016243.3	ENSCAFT00000025766.3cdnachromosome:CanFam3.1:27:45717375:45725660:1gene:ENSCAFG00000016243.3gene_biotype:protein_codingtranscript_biotype:protein_codinggene_symbol:TUBA8description:tubulinalpha8[Source:VGNCSymbol;Acc:VGNC:47987]	8	450	96.8889	0.124434	1.5366	1.66772	1.93189	-3423.51	-3412.83	2.29247e-05	-3419.5	0.000258374	3	F440, T437, S439
TNRC6C	ENSCAFG00000005224.5	ENSCAFT00000048770.1cdnachromosome:CanFam3.1:9:3073011:3076036:-1gene:ENSCAFG00000005224.5gene_biotype:protein_codingtranscript_biotype:protein_codinggene_symbol:TNRC6Cdescription:trinucleotiderepeatcontaining6C[Source:VGNCSymbol;Acc:VGNC:47700]	10	800	97.25	0.201774	0.2911	0.54674	0.56209	-5204.16	-5196.41	0.000429804	-5203.62	0.000147249	5	T792, A794, G139, L781, V398
FBXO10	ENSCAFG00000002382.3	ENSCAFT00000003736.3cdnachromosome:CanFam3.1:11:53835003:53858939:-1gene:ENSCAFG00000002382.3gene_biotype:protein_codingtranscript_biotype:protein_codinggene_symbol:FBXO10description:F-boxprotein10[Source:HGNCSymbol;Acc:HGNC:13589]	10	958	92.2756	0.0329731	0.2875	0.50897	0.5091	-5601.42	-5601.42	0.997041
ZMYND10	ENSCAFG00000010609.3	ENSCAFT00000016881.3cdnachromosome:CanFam3.1:20:39010255:39014038:1gene:ENSCAFG00000010609.3gene_biotype:protein_codingtranscript_biotype:protein_codinggene_symbol:ZMYND10description:zincfingerMYND-typecontaining10[Source:VGNCSymbol;Acc:VGNC:48650]	9	440	98.4091	0.177221	0.2052	0.54875	0.55149	-2931.61	-2931.35	0.773077
TXLNA	ENSCAFG00000010715.3	ENSCAFT00000017053.2cdnachromosome:CanFam3.1:2:69010516:69021642:-1gene:ENSCAFG00000010715.3gene_biotype:protein_codingtranscript_biotype:protein_codinggene_symbol:TXLNAdescription:taxilinalpha[Source:VGNCSymbol;Acc:VGNC:48006]	9	550	98	0.0740619	0.2264	0.48113	0.48321	-3351.22	-3351.35	0.880286
RAB13	ENSCAFG00000017389.3	ENSCAFT00000027549.3cdnachromosome:CanFam3.1:7:43153025:43156400:1gene:ENSCAFG00000017389.3gene_biotype:protein_codingtranscript_biotype:protein_codinggene_symbol:RAB13description:RAB13	4	204	98.5294	0.0574687	0.3252	0.44067	0.4407	-1117.92	-1117.92	0.999974
TTC22	ENSCAFG00000018999.4	ENSCAFT00000030169.3cdnachromosome:CanFam3.1:5:54361063:54379254:1gene:ENSCAFG00000018999.4gene_biotype:protein_codingtranscript_biotype:protein_codinggene_symbol:TTC22description:tetratricopeptiderepeatdomain22[Source:HGNCSymbol;Acc:HGNC:26067]	8	446	97.0852	0.145449	0.2282	0.52825	0.52825	-2610.5	-2610.5	0.999981
DECR2	ENSCAFG00000019675.3	ENSCAFT00000031284.3cdnachromosome:CanFam3.1:6:40111234:40115713:-1gene:ENSCAFG00000019675.3gene_biotype:protein_codingtranscript_biotype:protein_codinggene_symbol:DECR2description:2	8	267	97.3783	0.18361	0.3635	0.96301	0.98956	-2098.51	-2098.03	0.620864
TOMM70	ENSCAFG00000009301.3	ENSCAFT00000014803.3cdnachromosome:CanFam3.1:33:6977062:7009525:-1gene:ENSCAFG00000009301.3gene_biotype:protein_codingtranscript_biotype:protein_codinggene_symbol:TOMM70description:translocaseofoutermitochondrialmembrane70[Source:HGNCSymbol;Acc:HGNC:11985]	8	626	91.5335	0.0267517	0.1518	0.19725	0.19725	-2909.06	-2909.06	0.999765
CPB2	ENSCAFG00000004499.3	ENSCAFT00000007266.2cdnachromosome:CanFam3.1:22:5074834:5126000:1gene:ENSCAFG00000004499.3gene_biotype:protein_codingtranscript_biotype:protein_codinggene_symbol:CPB2description:carboxypeptidaseB2[Source:VGNCSymbol;Acc:VGNC:39550]	10	423	100	0.355757	0.2365	0.81912	0.83295	-3440.07	-3436.89	0.0413145	-3439.94	0.0134222
SNRPC	ENSCAFG00000028988.1	ENSCAFT00000043846.1cdnachromosome:CanFam3.1:4:19139469:19140005:1gene:ENSCAFG00000028988.1gene_biotype:protein_codingtranscript_biotype:protein_codinggene_symbol:SNRPCdescription:U1smallnuclearribonucleoproteinC[Source:RefSeqpeptide;Acc:NP_001300792]	4	161	94.4099	0.461821	0.1449	0.30948	0.31385	-840.002	-835.074	0.00723954	-839.987	0.00172033	4	M106, P109, M102, M103
IL23A	ENSCAFG00000000120.3	ENSCAFT00000000198.3cdnachromosome:CanFam3.1:10:638719:640359:1gene:ENSCAFG00000000120.3gene_biotype:protein_codingtranscript_biotype:protein_codinggene_symbol:IL23Adescription:interleukin23subunitalpha[Source:VGNCSymbol;Acc:VGNC:41972]	10	194	80.4124	0.360195	0.1625	0.69966	0.70717	-1174.33	-1173.24	0.334507
ANGPTL5	ENSCAFG00000023699.3	ENSCAFT00000047409.1cdnachromosome:CanFam3.1:5:29671133:29679771:1gene:ENSCAFG00000023699.3gene_biotype:protein_codingtranscript_biotype:protein_codinggene_symbol:ANGPTL5description:angiopoietinlike5[Source:VGNCSymbol;Acc:VGNC:37861]	3	238	92.0168	0.08846	0.3316	0.34174	0.34321	-1123.6	-1123.59	0.987852
NME1	ENSCAFG00000023628.3	ENSCAFT00000027420.3cdnachromosome:CanFam3.1:9:26992842:26998691:1gene:ENSCAFG00000023628.3gene_biotype:protein_codingtranscript_biotype:protein_codinggene_symbol:NME1description:NucleosidediphosphatekinaseA[Source:UniProtKB/Swiss-Prot;Acc:Q50KA9]	3	153	96.0784	0.147163	0.3091	0.35067	0.35068	-773.05	-773.05	0.999991
VPREB3	ENSCAFG00000014130.2	ENSCAFT00000022422.2cdnachromosome:CanFam3.1:26:28750742:28751792:1gene:ENSCAFG00000014130.2gene_biotype:protein_codingtranscript_biotype:protein_codinggene_symbol:VPREB3description:V-setpre-Bcellsurrogatelightchain3[Source:VGNCSymbol;Acc:VGNC:48272]	10	122	97.541	0.200236	0.2292	0.59185	0.59185	-829.054	-829.054	0.999984
TRUB2	ENSCAFG00000020068.4	ENSCAFT00000031937.2cdnachromosome:CanFam3.1:9:55194123:55203514:1gene:ENSCAFG00000020068.4gene_biotype:protein_codingtranscript_biotype:protein_codinggene_symbol:TRUB2description:TruBpseudouridinesynthasefamilymember2[Source:VGNCSymbol;Acc:VGNC:47889]	10	330	94.8485	0.184904	0.2628	0.79795	0.79795	-2465.19	-2465.19	1
GIP	ENSCAFG00000016899.3	ENSCAFT00000026753.2cdnachromosome:CanFam3.1:9:25169573:25173444:-1gene:ENSCAFG00000016899.3gene_biotype:protein_codingtranscript_biotype:protein_codinggene_symbol:GIPdescription:gastricinhibitorypolypeptide[Source:VGNCSymbol;Acc:VGNC:41224]	10	144	96.5278	0.266562	0.3166	0.79454	0.79454	-1111.19	-1111.19	0.999991
IGF2BP1	ENSCAFG00000016907.3	ENSCAFT00000026763.3cdnachromosome:CanFam3.1:9:25199382:25240225:1gene:ENSCAFG00000016907.3gene_biotype:protein_codingtranscript_biotype:protein_codinggene_symbol:IGF2BP1description:insulinlikegrowthfactor2mRNAbindingprotein1[Source:VGNCSymbol;Acc:VGNC:41898]	8	578	92.9066	0.0129972	0.2397	26.677	26.6856	-4040.73	-4040.73	0.994708
ERI1	ENSCAFG00000006678.1	ENSCAFT00000010754.1cdnachromosome:CanFam3.1:16:35473971:35499314:-1gene:ENSCAFG00000006678.1gene_biotype:protein_codingtranscript_biotype:protein_codinggene_symbol:ERI1description:exoribonuclease1[Source:VGNCSymbol;Acc:VGNC:40454]	8	350	88	0.125437	0.1253	0.27716	0.27803	-1727.1	-1726.73	0.691825
NUP155	ENSCAFG00000018684.3	ENSCAFT00000029657.3cdnachromosome:CanFam3.1:4:71340271:71408035:1gene:ENSCAFG00000018684.3gene_biotype:protein_codingtranscript_biotype:protein_codinggene_symbol:NUP155description:nucleoporin155[Source:VGNCSymbol;Acc:VGNC:44046]	8	1390	99.8561	0.0467862	0.163	0.28342	0.28342	-7597.58	-7597.58	0.99983
BCLAF3	ENSCAFG00000013092.4	ENSCAFT00000020774.3cdnachromosome:CanFam3.1:X:15844808:15884599:-1gene:ENSCAFG00000013092.4gene_biotype:protein_codingtranscript_biotype:protein_codinggene_symbol:BCLAF3description:BCLAF1andTHRAP3familymember3[Source:VGNCSymbol;Acc:VGNC:38416]	9	748	89.7059	0.493808	0.1689	0.51154	0.51534	-4585.44	-4585.05	0.674401
PROP1	ENSCAFG00000000268.2	ENSCAFT00000000419.2cdnachromosome:CanFam3.1:11:2739958:2742576:1gene:ENSCAFG00000000268.2gene_biotype:protein_codingtranscript_biotype:protein_codinggene_symbol:PROP1description:PROPpaired-likehomeobox1[Source:VGNCSymbol;Acc:VGNC:45014]	10	227	96.4758	0.262102	0.2489	0.81088	0.81419	-1717.99	-1717.92	0.932534
DAND5	ENSCAFG00000017074.1	ENSCAFT00000027036.1cdnachromosome:CanFam3.1:20:49225990:49228940:-1gene:ENSCAFG00000017074.1gene_biotype:protein_codingtranscript_biotype:protein_codinggene_symbol:DAND5description:DANdomainBMPantagonistfamilymember5[Source:VGNCSymbol;Acc:VGNC:39767]	10	191	96.8586	0.521131	0.2262	1.07364	1.07573	-1704.24	-1704.23	0.985581
SFI1	ENSCAFG00000013206.5	ENSCAFT00000020965.4cdnachromosome:CanFam3.1:26:24414223:24502298:1gene:ENSCAFG00000013206.5gene_biotype:protein_codingtranscript_biotype:protein_codinggene_symbol:SFI1description:SFI1centrinbindingprotein[Source:VGNCSymbol;Acc:VGNC:46075]	6	1247	96.3913	0.408693	0.2468	0.67258	0.67929	-8156.63	-8153.17	0.0314287	-8154.71	0.0787122
FBXW2	ENSCAFG00000003570.3	ENSCAFT00000005736.2cdnachromosome:CanFam3.1:11:73825590:73845960:-1gene:ENSCAFG00000003570.3gene_biotype:protein_codingtranscript_biotype:protein_codinggene_symbol:FBXW2description:F-boxandWDrepeatdomaincontaining2[Source:VGNCSymbol;Acc:VGNC:40794]	6	455	99.3407		0.115	0.1256	0.12561	-2130.33	-2130.33	0.998995
PSIP1	ENSCAFG00000001551.3	ENSCAFT00000002423.3cdnachromosome:CanFam3.1:11:35747583:35788476:-1gene:ENSCAFG00000001551.3gene_biotype:protein_codingtranscript_biotype:protein_codinggene_symbol:PSIP1description:PC4andSFRS1interactingprotein1[Source:VGNCSymbol;Acc:VGNC:45087]	9	572	91.0839	0.0914177	0.1087	0.23013	0.25373	-2700.19	-2695.85	0.0131066	-2700.17	0.00329192	1	R27
ENSCAFG00000013303-a-3	ENSCAFG00000013303.3	ENSCAFT00000021102.3cdnachromosome:CanFam3.1:4:19158488:19159847:-1gene:ENSCAFG00000013303.3gene_biotype:protein_codingtranscript_biotype:protein_coding	7	256	91.0156	0.366281	0.1636	0.43272	0.46085	-1475.71	-1472.35	0.0348577	-1475.55	0.0113596	1	W14
MYH2	ENSCAFG00000030337.2	ENSCAFT00000027819.3cdnachromosome:CanFam3.1:5:34810925:34836026:-1gene:ENSCAFG00000030337.2gene_biotype:protein_codingtranscript_biotype:protein_codinggene_symbol:MYH2description:myosin-2[Source:RefSeqpeptide;Acc:NP_001070263]	9	1942	98.4037	0.0647438	0.7246	1.22337	1.2727	-14921.4	-14897.8	5.97156e-11	-14916.9	6.54257e-10	7	S3, T595, A628, Q629, I9, T141, Y623
ARG1	ENSCAFG00000000386.4	ENSCAFT00000000601.3cdnachromosome:CanFam3.1:12:243050:255247:-1gene:ENSCAFG00000000386.4gene_biotype:protein_codingtranscript_biotype:protein_codinggene_symbol:ARG1description:arginase1[Source:VGNCSymbol;Acc:VGNC:38041]	9	330	99.0909	0.180676	0.1857	0.42465	0.42669	-2072.9	-2072.24	0.515632
CACNB1	ENSCAFG00000016510.3	ENSCAFT00000026164.3cdnachromosome:CanFam3.1:9:23181047:23195673:1gene:ENSCAFG00000016510.3gene_biotype:protein_codingtranscript_biotype:protein_codinggene_symbol:CACNB1description:calciumvoltage-gatedchannelauxiliarysubunitbeta1[Source:VGNCSymbol;Acc:VGNC:38644]	10	572	98.951	0.0516946	0.201	0.43149	0.4315	-3548.42	-3548.42	0.999822
CLDN7	ENSCAFG00000016124.3	ENSCAFT00000025577.3cdnachromosome:CanFam3.1:5:32224210:32225795:-1gene:ENSCAFG00000016124.3gene_biotype:protein_codingtranscript_biotype:protein_codinggene_symbol:CLDN7description:claudin7[Source:HGNCSymbol;Acc:HGNC:2049]	10	212	89.6226	0.218537	2.1715	85.7488	150.35	-2957.63	-2854.39	1.46032e-45	-2957.58	8.49422e-47
KARS	ENSCAFG00000020069.3	ENSCAFT00000031942.3cdnachromosome:CanFam3.1:5:75175861:75188021:1gene:ENSCAFG00000020069.3gene_biotype:protein_codingtranscript_biotype:protein_codinggene_symbol:KARSdescription:lysyl-tRNAsynthetase[Source:VGNCSymbol;Acc:VGNC:42207]	8	626	99.5208	0.116795	0.2031	0.36785	0.37284	-3666.12	-3664.8	0.267297
MMP24	ENSCAFG00000007966.3	ENSCAFT00000012740.3cdnachromosome:CanFam3.1:24:24233418:24255725:1gene:ENSCAFG00000007966.3gene_biotype:protein_codingtranscript_biotype:protein_codinggene_symbol:MMP24description:matrixmetallopeptidase24[Source:VGNCSymbol;Acc:VGNC:43283]	9	574	98.0836	0.0384609	0.2568	0.44958	0.45597	-3439.09	-3434.6	0.0111487	-3436.27	0.0672951
ENSCAFG00000023132-a-2	ENSCAFG00000023132.2	ENSCAFT00000035378.2cdnachromosome:CanFam3.1:6:38184587:38192333:-1gene:ENSCAFG00000023132.2gene_biotype:protein_codingtranscript_biotype:protein_coding	8	201	82.5871	0.461488	0.4884	2.07497	2.52038	-1950.59	-1925.06	8.23044e-12	-1950.5	9.85655e-13	8	A48, Q50, G51, V52, G53, G42, L58, F125
ENSCAFG00000008084-a-3	ENSCAFG00000008084.3	ENSCAFT00000012879.3cdnachromosome:CanFam3.1:18:39761283:39762829:-1gene:ENSCAFG00000008084.3gene_biotype:protein_codingtranscript_biotype:protein_coding	9	314	98.0892	0.237396	0.2574	0.65822	0.65822	-2311.69	-2311.69	1
FUBP1	ENSCAFG00000020361.4	ENSCAFT00000032426.3cdnachromosome:CanFam3.1:6:68923388:68959064:1gene:ENSCAFG00000020361.4gene_biotype:protein_codingtranscript_biotype:protein_codinggene_symbol:FUBP1description:farupstreamelementbindingprotein1[Source:HGNCSymbol;Acc:HGNC:4004]	10	669	93.8714	0.00369086	0.1011	0.19567	0.19567	-3096.02	-3096.03	0.990707
BACE2	ENSCAFG00000010157.3	ENSCAFT00000016134.3cdnachromosome:CanFam3.1:31:35714018:35760369:1gene:ENSCAFG00000010157.3gene_biotype:protein_codingtranscript_biotype:protein_codinggene_symbol:BACE2description:beta-siteAPP-cleavingenzyme2[Source:VGNCSymbol;Acc:VGNC:38359]	9	416	99.2788	0.0535494	0.3847	0.70617	0.70617	-2960.47	-2960.47	0.999809
ENSCAFG00000008094-a-3	ENSCAFG00000008094.3	ENSCAFT00000012890.3cdnachromosome:CanFam3.1:18:39812840:39814005:-1gene:ENSCAFG00000008094.3gene_biotype:protein_codingtranscript_biotype:protein_coding	8	311	98.3923	0.124688	0.246	0.55838	0.56196	-2069.7	-2069.04	0.52026
RNFT2	ENSCAFG00000009290.5	ENSCAFT00000014763.4cdnachromosome:CanFam3.1:26:13412879:13478606:1gene:ENSCAFG00000009290.5gene_biotype:protein_codingtranscript_biotype:protein_codinggene_symbol:RNFT2description:ringfingerprotein	9	409	100	0.0463647	0.2666	0.59307	0.59308	-2724.33	-2724.33	0.999339
NFASC	ENSCAFG00000009901.5	ENSCAFT00000049341.1cdnachromosome:CanFam3.1:38:1481531:1542630:1gene:ENSCAFG00000009901.5gene_biotype:protein_codingtranscript_biotype:protein_codinggene_symbol:NFASCdescription:neurofascin[Source:VGNCSymbol;Acc:VGNC:43764]	9	1334	95.2024	0.0696857	0.2268	0.47505	0.47767	-7906.81	-7905.3	0.222353
FBXO11	ENSCAFG00000002669.3	ENSCAFT00000004211.3cdnachromosome:CanFam3.1:10:49839202:49954200:-1gene:ENSCAFG00000002669.3gene_biotype:protein_codingtranscript_biotype:protein_codinggene_symbol:FBXO11description:F-boxprotein11[Source:VGNCSymbol;Acc:VGNC:40762]	9	872	95.2982	0.0570971	0.0663	0.1461	0.1468	-3992.66	-3986.19	0.00153582	-3988.4	0.0354088	1	A17
SAMD10	ENSCAFG00000013129.2	ENSCAFT00000020846.2cdnachromosome:CanFam3.1:24:47437538:47441022:-1gene:ENSCAFG00000013129.2gene_biotype:protein_codingtranscript_biotype:protein_codinggene_symbol:SAMD10description:sterilealphamotifdomaincontaining10[Source:VGNCSymbol;Acc:VGNC:45848]	7	203	98.0296	0.0950547	0.2429	0.38392	0.38509	-1081.04	-1081.04	0.994033
DEPTOR	ENSCAFG00000000885.4	ENSCAFT00000001377.3cdnachromosome:CanFam3.1:13:18902781:18988362:1gene:ENSCAFG00000000885.4gene_biotype:protein_codingtranscript_biotype:protein_codinggene_symbol:DEPTORdescription:DEPdomaincontainingMTORinteractingprotein[Source:VGNCSymbol;Acc:VGNC:39900]	7	370	99.1892	0.0157875	0.3282	0.4922	0.49224	-2214.38	-2214.38	0.999449
SCARF2	ENSCAFG00000014896.5	ENSCAFT00000046351.1cdnachromosome:CanFam3.1:26:30233669:30238632:-1gene:ENSCAFG00000014896.5gene_biotype:protein_codingtranscript_biotype:protein_codinggene_symbol:SCARF2description:scavengerreceptorclassFmember2[Source:HGNCSymbol;Acc:HGNC:19869]	4	591	96.9543	0.187717	0.2475	0.4175	0.45419	-2967.72	-2964.92	0.0608753
HECTD1	ENSCAFG00000012911.3	ENSCAFT00000020512.3cdnachromosome:CanFam3.1:8:10400713:10491247:-1gene:ENSCAFG00000012911.3gene_biotype:protein_codingtranscript_biotype:protein_codinggene_symbol:HECTD1description:HECTdomainE3ubiquitinproteinligase1[Source:VGNCSymbol;Acc:VGNC:41642]	9	2610	97.0498	0.0181802	0.1409	0.235	0.235	-13279.7	-13279.7	0.99934
FOXL2	ENSCAFG00000007585.4	ENSCAFT00000012132.4cdnachromosome:CanFam3.1:23:35145964:35146767:-1gene:ENSCAFG00000007585.4gene_biotype:protein_codingtranscript_biotype:protein_codinggene_symbol:FOXL2description:forkheadboxL2[Source:HGNCSymbol;Acc:HGNC:1092]	5	254	86.2205	0.0962647	0.2481	0.72054	1.97988	-1119.14	-1108.21	1.78477e-05	-1114.23	0.000521043	4	R232, L233, S234, L235
CIZ1	ENSCAFG00000020086.5	ENSCAFT00000031967.4cdnachromosome:CanFam3.1:9:55304171:55318820:1gene:ENSCAFG00000020086.5gene_biotype:protein_codingtranscript_biotype:protein_codinggene_symbol:CIZ1description:CDKN1Ainteractingzincfingerprotein1[Source:VGNCSymbol;Acc:VGNC:39285]	7	827	92.6239	0.34365	0.2568	0.9568	1.11031	-6011	-5987.25	4.85419e-11	-6010.8	6.80076e-12	9	Y96, S241, L243, T245, L310, K247, G248, K351, E246
TCF25	ENSCAFG00000019808.3	ENSCAFT00000031507.3cdnachromosome:CanFam3.1:5:63699996:63729665:-1gene:ENSCAFG00000019808.3gene_biotype:protein_codingtranscript_biotype:protein_codinggene_symbol:TCF25description:transcriptionfactor25[Source:VGNCSymbol;Acc:VGNC:47196]	6	679	93.6672	0.0428609	0.3388	0.46519	0.46707	-3723.53	-3723.18	0.703265
LRP6	ENSCAFG00000013324.3	ENSCAFT00000021188.3cdnachromosome:CanFam3.1:27:34003650:34161397:1gene:ENSCAFG00000013324.3gene_biotype:protein_codingtranscript_biotype:protein_codinggene_symbol:LRP6description:LDLreceptorrelatedprotein6[Source:VGNCSymbol;Acc:VGNC:42778]	9	1614	97.4597	0.0160677	0.137	0.23684	0.24458	-8344.01	-8297.58	6.87225e-21	-8319.3	4.3972e-11	3	C11, S12, A15
MAT2B	ENSCAFG00000017181.3	ENSCAFT00000027206.3cdnachromosome:CanFam3.1:4:47709922:47723783:-1gene:ENSCAFG00000017181.3gene_biotype:protein_codingtranscript_biotype:protein_codinggene_symbol:MAT2Bdescription:methionineadenosyltransferase2B[Source:VGNCSymbol;Acc:VGNC:43038]	10	335	86.5672	0.0493797	0.1844	0.32802	0.3315	-1663.36	-1661.57	0.167421
ENSCAFG00000016403-a-4	ENSCAFG00000016403.4	ENSCAFT00000026003.2cdnachromosome:CanFam3.1:6:14673521:14674813:1gene:ENSCAFG00000016403.4gene_biotype:protein_codingtranscript_biotype:protein_coding	9	145	92.4138	0.118995	0.2532	0.50065	0.50251	-804.873	-804.59	0.753541
MYOCD	ENSCAFG00000017863.4	ENSCAFT00000028347.3cdnachromosome:CanFam3.1:5:36711443:36769327:1gene:ENSCAFG00000017863.4gene_biotype:protein_codingtranscript_biotype:protein_codinggene_symbol:MYOCDdescription:myocardin[Source:VGNCSymbol;Acc:VGNC:43577]	7	937	96.905	0.125082	0.3226	0.53266	0.53341	-5832.39	-5832.1	0.743194
TEX52	ENSCAFG00000025041.1	ENSCAFT00000038788.1cdnachromosome:CanFam3.1:27:41906315:41912290:1gene:ENSCAFG00000025041.1gene_biotype:protein_codingtranscript_biotype:protein_codinggene_symbol:TEX52description:testisexpressed52[Source:HGNCSymbol;Acc:HGNC:53643]	9	306	96.732	0.470872	0.3387	1.04256	1.06706	-2567.43	-2566.36	0.343286
ENSCAFG00000003221-a-3	ENSCAFG00000003221.3	ENSCAFT00000038296.1cdnachromosome:CanFam3.1:16:12887021:12918644:1gene:ENSCAFG00000003221.3gene_biotype:protein_codingtranscript_biotype:protein_coding	9	383	99.4778	0.162322	0.353	0.86884	0.88633	-2993.77	-2992.11	0.18981
LARP1	ENSCAFG00000017639.4	ENSCAFT00000027973.4cdnachromosome:CanFam3.1:4:54995077:55015488:-1gene:ENSCAFG00000017639.4gene_biotype:protein_codingtranscript_biotype:protein_codinggene_symbol:LARP1description:Laribonucleoproteindomainfamilymember1[Source:VGNCSymbol;Acc:VGNC:42587]	8	955	94.0314	0.031324	0.1586	0.29569	0.29597	-4926.95	-4926.83	0.885066
TBATA	ENSCAFG00000014088.3	ENSCAFT00000022369.3cdnachromosome:CanFam3.1:4:21635427:21646792:-1gene:ENSCAFG00000014088.3gene_biotype:protein_codingtranscript_biotype:protein_codinggene_symbol:TBATAdescription:thymus	10	340	95.2941	0.323599	0.2976	0.94344	0.95602	-2774.07	-2772.82	0.287136
MKL2	ENSCAFG00000018810.4	ENSCAFT00000029875.2cdnachromosome:CanFam3.1:6:28918657:28990704:-1gene:ENSCAFG00000018810.4gene_biotype:protein_codingtranscript_biotype:protein_codinggene_symbol:MKL2description:MKL1/myocardinlike2[Source:VGNCSymbol;Acc:VGNC:43249]	9	1082	91.4048	0.10953	0.3789	0.78071	0.81243	-7458.14	-7448.38	5.74556e-05	-7455.9	0.000105649	3	P610, S612, G646
GATA2	ENSCAFG00000004143.3	ENSCAFT00000006644.2cdnachromosome:CanFam3.1:20:2473912:2480082:-1gene:ENSCAFG00000004143.3gene_biotype:protein_codingtranscript_biotype:protein_codinggene_symbol:GATA2description:GATAbindingprotein2[Source:VGNCSymbol;Acc:VGNC:41122]	8	480	98.9583	0.0220394	0.2126	0.40354	0.40357	-2747.74	-2747.74	0.999459
C9orf16	ENSCAFG00000031985.1	ENSCAFT00000043317.1cdnachromosome:CanFam3.1:9:55320249:55323282:-1gene:ENSCAFG00000031985.1gene_biotype:protein_codingtranscript_biotype:protein_codinggene_symbol:C9orf16description:chromosome9openreadingframe16[Source:HGNCSymbol;Acc:HGNC:17823]	10	84	94.0476	0.419188	0.1343	0.52002	0.51937	-493.811	-493.326	0.6157
ENSCAFG00000015643-a-3	ENSCAFG00000015643.3	ENSCAFT00000024782.3cdnachromosome:CanFam3.1:20:45896021:45901700:1gene:ENSCAFG00000015643.3gene_biotype:protein_codingtranscript_biotype:protein_coding	6	75	93.3333	0.266867	0.1663	0.42877	0.43974	-398.137	-398.072	0.936393
ENSCAFG00000032315-a-1	ENSCAFG00000032315.1	ENSCAFT00000039340.2cdnachromosome:CanFam3.1:18:39865734:39867719:-1gene:ENSCAFG00000032315.1gene_biotype:protein_codingtranscript_biotype:protein_coding	9	317	93.6909	0.138102	0.3228	0.73777	0.73777	-2254.02	-2254.02	0.999944
FRS2	ENSCAFG00000000431.3	ENSCAFT00000000681.3cdnachromosome:CanFam3.1:10:11545504:11551127:1gene:ENSCAFG00000000431.3gene_biotype:protein_codingtranscript_biotype:protein_codinggene_symbol:FRS2description:fibroblastgrowthfactorreceptorsubstrate2[Source:VGNCSymbol;Acc:VGNC:40986]	9	509	98.8212	0.0173285	0.1745	0.31157	0.31157	-2853.68	-2853.68	0.999994
ZDHHC24	ENSCAFG00000012576.2	ENSCAFT00000019975.2cdnachromosome:CanFam3.1:18:50801334:50806877:1gene:ENSCAFG00000012576.2gene_biotype:protein_codingtranscript_biotype:protein_codinggene_symbol:ZDHHC24description:zincfingerDHHC-typecontaining24[Source:VGNCSymbol;Acc:VGNC:48590]	7	285	98.5965	0.0893838	0.1796	0.43799	0.43859	-1659.32	-1658.86	0.631648
CD109	ENSCAFG00000002663.3	ENSCAFT00000004200.3cdnachromosome:CanFam3.1:12:35712735:35838842:1gene:ENSCAFG00000002663.3gene_biotype:protein_codingtranscript_biotype:protein_codinggene_symbol:CD109description:CD109molecule[Source:VGNCSymbol;Acc:VGNC:38929]	7	1445	96.3322	0.131017	0.1956	0.42208	0.44286	-8535.49	-8532.69	0.0605863
GBX1	ENSCAFG00000004799.3	ENSCAFT00000007725.3cdnachromosome:CanFam3.1:16:15196139:15352581:-1gene:ENSCAFG00000004799.3gene_biotype:protein_codingtranscript_biotype:protein_codinggene_symbol:GBX1description:gastrulationbrainhomeobox1[Source:HGNCSymbol;Acc:HGNC:4185]	10	249	78.3133	0.167428	0.5581	1.55883	2.08064	-1960.35	-1940.06	1.5391e-09	-1959.1	6.7714e-10	4	G24, T26, L29, R23
IGFBP1	ENSCAFG00000012272.3	ENSCAFT00000019512.3cdnachromosome:CanFam3.1:16:1037496:1040923:-1gene:ENSCAFG00000012272.3gene_biotype:protein_codingtranscript_biotype:protein_codinggene_symbol:IGFBP1description:insulinlikegrowthfactorbindingprotein1[Source:VGNCSymbol;Acc:VGNC:41902]	8	250	95.2	0.20374	0.4361	1.19079	1.19079	-2016.66	-2016.66	0.999955
DNAJC21	ENSCAFG00000018794.3	ENSCAFT00000029836.3cdnachromosome:CanFam3.1:4:73348960:73372081:-1gene:ENSCAFG00000018794.3gene_biotype:protein_codingtranscript_biotype:protein_codinggene_symbol:DNAJC21description:DnaJheatshockproteinfamily(Hsp40)memberC21[Source:HGNCSymbol;Acc:HGNC:27030]	4	550	97.0909	0.0932931	0.2709	0.41842	0.41842	-3061.93	-3061.93	0.999929
ANAPC15	ENSCAFG00000005781.3	ENSCAFT00000009317.3cdnachromosome:CanFam3.1:21:25973916:25975272:1gene:ENSCAFG00000005781.3gene_biotype:protein_codingtranscript_biotype:protein_codinggene_symbol:ANAPC15description:anaphasepromotingcomplexsubunit15[Source:VGNCSymbol;Acc:VGNC:37847]	9	133	97.7444	0.0119771	0.2709	0.30573	0.30573	-691.147	-691.148	0.999986
ZDBF2	ENSCAFG00000013389.4	ENSCAFT00000021247.3cdnachromosome:CanFam3.1:37:14880252:14893799:1gene:ENSCAFG00000013389.4gene_biotype:protein_codingtranscript_biotype:protein_codinggene_symbol:ZDBF2description:zincfingerDBF-typecontaining2[Source:VGNCSymbol;Acc:VGNC:48576]	9	2339	89.9102	0.253058	0.2613	0.75741	0.76344	-16077.9	-16072.5	0.00445871	-16074.6	0.0410047	1	P934
CCT2	ENSCAFG00000000432.3	ENSCAFT00000000684.3cdnachromosome:CanFam3.1:10:11561451:11578297:1gene:ENSCAFG00000000432.3gene_biotype:protein_codingtranscript_biotype:protein_codinggene_symbol:CCT2description:chaperonincontainingTCP1subunit2[Source:VGNCSymbol;Acc:VGNC:38922]	5	536	98.5075	0.347398	0.187	0.27496	0.27496	-2820.79	-2820.79	0.999991
UBA6	ENSCAFG00000002765.3	ENSCAFT00000004444.3cdnachromosome:CanFam3.1:13:58149261:58231176:-1gene:ENSCAFG00000002765.3gene_biotype:protein_codingtranscript_biotype:protein_codinggene_symbol:UBA6description:ubiquitinlikemodifieractivatingenzyme6[Source:VGNCSymbol;Acc:VGNC:48040]	8	1053	94.5869	0.104509	0.1367	0.31553	0.31699	-5633.42	-5632.87	0.578273
VPREB1	ENSCAFG00000024382.2	ENSCAFT00000022448.3cdnachromosome:CanFam3.1:26:28834151:28834679:-1gene:ENSCAFG00000024382.2gene_biotype:protein_codingtranscript_biotype:protein_codinggene_symbol:VPREB1description:V-setpre-Bcellsurrogatelightchain1[Source:HGNCSymbol;Acc:HGNC:12709]	9	146	97.2603	0.280917	0.3675	1.0849	1.0849	-1238.49	-1238.49	0.999991
AKAIN1	ENSCAFG00000031954.1	ENSCAFT00000045946.1cdnachromosome:CanFam3.1:7:71554548:71602224:-1gene:ENSCAFG00000031954.1gene_biotype:protein_codingtranscript_biotype:protein_codinggene_symbol:AKAIN1description:A-kinaseanchorinhibitor1[Source:HGNCSymbol;Acc:HGNC:28285]	10	69	92.7536	0.384803	0.2887	0.92157	1.02409	-543.895	-541.067	0.0591371
ZDHHC13	ENSCAFG00000009410.4	ENSCAFT00000014970.3cdnachromosome:CanFam3.1:21:41243299:41291992:1gene:ENSCAFG00000009410.4gene_biotype:protein_codingtranscript_biotype:protein_codinggene_symbol:ZDHHC13description:zincfingerDHHC-typecontaining13[Source:VGNCSymbol;Acc:VGNC:48579]	10	622	97.2669	0.109407	0.1765	0.39202	0.39199	-3776.7	-3776.69	0.992311
ZBTB14	ENSCAFG00000018554.3	ENSCAFT00000029450.3cdnachromosome:CanFam3.1:7:71682578:71683924:-1gene:ENSCAFG00000018554.3gene_biotype:protein_codingtranscript_biotype:protein_codinggene_symbol:ZBTB14description:zincfingerandBTBdomaincontaining14[Source:VGNCSymbol;Acc:VGNC:48523]	10	342	99.1228	0.00414607	0.3052	0.4349	0.4349	-2012.72	-2012.72	0.999101
TMEM86B	ENSCAFG00000002609.2	ENSCAFT00000004105.2cdnachromosome:CanFam3.1:1:102428665:102430141:1gene:ENSCAFG00000002609.2gene_biotype:protein_codingtranscript_biotype:protein_codinggene_symbol:TMEM86Bdescription:transmembraneprotein86B[Source:VGNCSymbol;Acc:VGNC:47609]	10	227	85.9031	0.451623	0.3654	1.60834	1.71685	-2004.68	-1996.58	0.000304491	-1998.85	0.0329918
ATP8B3	ENSCAFG00000019465.3	ENSCAFT00000030958.3cdnachromosome:CanFam3.1:20:57149313:57160155:1gene:ENSCAFG00000019465.3gene_biotype:protein_codingtranscript_biotype:protein_codinggene_symbol:ATP8B3description:ATPasephospholipidtransporting8B3[Source:HGNCSymbol;Acc:HGNC:13535]	8	1055	80.5687	0.286586	0.2949	1.15236	1.20187	-7137.55	-7131.85	0.00336139	-7135.32	0.00843178	1	A226
SMARCAD1	ENSCAFG00000010026.4	ENSCAFT00000044961.1cdnachromosome:CanFam3.1:32:17090348:17166619:1gene:ENSCAFG00000010026.4gene_biotype:protein_codingtranscript_biotype:protein_codinggene_symbol:SMARCAD1description:SWI/SNF-related	3	1027	99.5131	0.145416	0.1411	0.1371	2.36506	-4622.11	-4601.7	1.36966e-09	-4620.99	5.2637e-10
EMC9	ENSCAFG00000011956.3	ENSCAFT00000018991.3cdnachromosome:CanFam3.1:8:4134067:4135927:-1gene:ENSCAFG00000011956.3gene_biotype:protein_codingtranscript_biotype:protein_codinggene_symbol:EMC9description:ERmembraneproteincomplexsubunit9[Source:VGNCSymbol;Acc:VGNC:40338]	10	206	92.233	0.180425	0.2884	0.6212	0.62008	-1284.55	-1284.13	0.654576
FAM3D	ENSCAFG00000007216.4	ENSCAFT00000011571.3cdnachromosome:CanFam3.1:20:32017781:32040287:1gene:ENSCAFG00000007216.4gene_biotype:protein_codingtranscript_biotype:protein_codinggene_symbol:FAM3Ddescription:familywithsequencesimilarity3memberD[Source:VGNCSymbol;Acc:VGNC:40680]	5	221	97.2851	0.362622	0.2264	0.43808	0.43815	-1284.13	-1284.13	0.999848
ZBTB3	ENSCAFG00000015650.4	ENSCAFT00000024796.4cdnachromosome:CanFam3.1:18:53924246:53926228:1gene:ENSCAFG00000015650.4gene_biotype:protein_codingtranscript_biotype:protein_codinggene_symbol:ZBTB3description:zincfingerandBTBdomaincontaining3[Source:VGNCSymbol;Acc:VGNC:48530]	9	563	93.9609	0.148158	0.3032	0.59735	0.59735	-3670.08	-3670.08	0.9999
MAP7D2	ENSCAFG00000013101.4	ENSCAFT00000020802.3cdnachromosome:CanFam3.1:X:15921334:15971001:-1gene:ENSCAFG00000013101.4gene_biotype:protein_codingtranscript_biotype:protein_codinggene_symbol:MAP7D2description:MAP7domaincontaining2[Source:VGNCSymbol;Acc:VGNC:42989]	9	725	85.5172	0.169834	0.1923	0.46226	0.48004	-4012.25	-4006.83	0.00438845	-4012.24	0.001004	5	V376, H385, S194, V342, A495
YEATS2	ENSCAFG00000011923.4	ENSCAFT00000018941.3cdnachromosome:CanFam3.1:34:16680751:16775817:1gene:ENSCAFG00000011923.4gene_biotype:protein_codingtranscript_biotype:protein_codinggene_symbol:YEATS2description:YEATSdomaincontaining2[Source:VGNCSymbol;Acc:VGNC:48482]	9	1416	91.9492	0.111998	0.1736	0.43068	0.43543	-8240.99	-8237.39	0.0272532	-8240.26	0.0164719	3	L795, T555, S828
DEF6	ENSCAFG00000001307.3	ENSCAFT00000002028.3cdnachromosome:CanFam3.1:12:4463934:4483185:1gene:ENSCAFG00000001307.3gene_biotype:protein_codingtranscript_biotype:protein_codinggene_symbol:DEF6description:DEF6	8	632	93.8291	0.0351014	0.3142	0.44506	0.44537	-3381.31	-3381.31	0.998709
NUDT17	ENSCAFG00000011285.3	ENSCAFT00000017933.3cdnachromosome:CanFam3.1:17:58648272:58650745:1gene:ENSCAFG00000011285.3gene_biotype:protein_codingtranscript_biotype:protein_codinggene_symbol:NUDT17description:nudixhydrolase17[Source:VGNCSymbol;Acc:VGNC:44030]	7	324	94.1358	0.324411	0.264	0.53099	0.55137	-2025.37	-2019.95	0.00443732	-2025.37	0.000996976	4	R65, P67, E75, C300
PDE3B	ENSCAFG00000008487.3	ENSCAFT00000013472.3cdnachromosome:CanFam3.1:21:37365847:37530589:1gene:ENSCAFG00000008487.3gene_biotype:protein_codingtranscript_biotype:protein_codinggene_symbol:PDE3Bdescription:phosphodiesterase3B[Source:HGNCSymbol;Acc:HGNC:8779]	8	808	98.2673	0.159226	0.2853	0.65724	0.65758	-5788.29	-5787.4	0.410696
EPB41L3	ENSCAFG00000018575.4	ENSCAFT00000029491.3cdnachromosome:CanFam3.1:7:71777657:71862227:-1gene:ENSCAFG00000018575.4gene_biotype:protein_codingtranscript_biotype:protein_codinggene_symbol:EPB41L3description:erythrocytemembraneproteinband4.1like3[Source:VGNCSymbol;Acc:VGNC:40395]	10	1117	93.9123	0.118174	0.2326	0.50656	0.50871	-6978.75	-6977.55	0.300434
ACTN4	ENSCAFG00000005776.4	ENSCAFT00000009417.2cdnachromosome:CanFam3.1:1:114356180:114427912:-1gene:ENSCAFG00000005776.4gene_biotype:protein_codingtranscript_biotype:protein_codinggene_symbol:ACTN4description:actininalpha4[Source:VGNCSymbol;Acc:VGNC:37550]	8	912	99.6711	0.0173215	0.2415	0.45357	0.45354	-4934.58	-4933.96	0.538749
ENSCAFG00000029731-a-1	ENSCAFG00000029731.1	ENSCAFT00000027686.3cdnachromosome:CanFam3.1:X:31447936:31449322:1gene:ENSCAFG00000029731.1gene_biotype:protein_codingtranscript_biotype:protein_coding	5	396	80.8081	0.406418	0.1712	0.47482	0.47508	-2037.33	-2037.14	0.824043
OXTR	ENSCAFG00000005553.3	ENSCAFT00000008950.3cdnachromosome:CanFam3.1:20:9358932:9378248:1gene:ENSCAFG00000005553.3gene_biotype:protein_codingtranscript_biotype:protein_codinggene_symbol:OXTRdescription:oxytocinreceptor[Source:VGNCSymbol;Acc:VGNC:44206]	6	425	83.0588	0.198055	0.2019	0.44731	1.9493	-1979.28	-1964.92	5.79815e-07	-1977.72	4.20907e-07	4	K32, G33, L34, G37
PPOX	ENSCAFG00000012811.4	ENSCAFT00000020328.3cdnachromosome:CanFam3.1:38:21307054:21310632:-1gene:ENSCAFG00000012811.4gene_biotype:protein_codingtranscript_biotype:protein_codinggene_symbol:PPOXdescription:protoporphyrinogenoxidase[Source:VGNCSymbol;Acc:VGNC:44874]	10	478	93.3054	0.158726	0.2244	0.67376	0.68426	-3255.1	-3252.54	0.0775488
GLB1L3	ENSCAFG00000024722.3	ENSCAFT00000015473.3cdnachromosome:CanFam3.1:5:805251:846009:-1gene:ENSCAFG00000024722.3gene_biotype:protein_codingtranscript_biotype:protein_codinggene_symbol:GLB1L3description:galactosidasebeta1like3[Source:HGNCSymbol;Acc:HGNC:25147]	9	630	92.0635	0.32178	0.3644	0.81309	0.82507	-4520.61	-4515.63	0.00684912	-4519.98	0.00318166	2	K292, T468
PROX2	ENSCAFG00000016985.3	ENSCAFT00000026892.3cdnachromosome:CanFam3.1:8:47980362:47988810:-1gene:ENSCAFG00000016985.3gene_biotype:protein_codingtranscript_biotype:protein_codinggene_symbol:PROX2description:prosperohomeobox2[Source:VGNCSymbol;Acc:VGNC:45018]	10	597	99.1625	0.300266	0.2632	0.86476	0.86892	-4940.7	-4939.96	0.476262
SORL1	ENSCAFG00000011745.4	ENSCAFT00000047063.1cdnachromosome:CanFam3.1:5:12497955:12650499:-1gene:ENSCAFG00000011745.4gene_biotype:protein_codingtranscript_biotype:protein_codinggene_symbol:SORL1description:sortilinrelatedreceptor1[Source:VGNCSymbol;Acc:VGNC:46663]	8	2205	92.5624	0.0646977	0.3732	0.67214	0.69048	-14124.9	-14118.3	0.0012823	-14123.8	0.000856386	2	Y83, Q85
TLR3	ENSCAFG00000007406.3	ENSCAFT00000011868.3cdnachromosome:CanFam3.1:16:44618776:44625969:-1gene:ENSCAFG00000007406.3gene_biotype:protein_codingtranscript_biotype:protein_codinggene_symbol:TLR3description:tolllikereceptor3[Source:HGNCSymbol;Acc:HGNC:11849]	10	906	99.3377	0.190206	0.2658	0.64493	0.6475	-6604.8	-6601.82	0.0510615
NRIP2	ENSCAFG00000015655.3	ENSCAFT00000024801.3cdnachromosome:CanFam3.1:27:41925730:41932033:1gene:ENSCAFG00000015655.3gene_biotype:protein_codingtranscript_biotype:protein_codinggene_symbol:NRIP2description:nuclearreceptorinteractingprotein2[Source:VGNCSymbol;Acc:VGNC:43970]	9	253	80.6324	0.20592	0.2713	0.75988	0.76601	-1494.48	-1494.35	0.882617
KAT2A	ENSCAFG00000015692.4	ENSCAFT00000024870.4cdnachromosome:CanFam3.1:9:20779149:20786538:1gene:ENSCAFG00000015692.4gene_biotype:protein_codingtranscript_biotype:protein_codinggene_symbol:KAT2Adescription:lysineacetyltransferase2A[Source:VGNCSymbol;Acc:VGNC:42209]	8	903	99.557	0.0552986	0.2291	0.39154	0.39143	-5157.07	-5152.33	0.00879034	-5152.74	0.366427
ENSCAFG00000023407-a-2	ENSCAFG00000023407.2	ENSCAFT00000035969.2cdnachromosome:CanFam3.1:X:122914362:122915576:1gene:ENSCAFG00000023407.2gene_biotype:protein_codingtranscript_biotype:protein_coding	3	377	92.3077	0.185462	0.333	0.65314	0.67464	-1849.48	-1849.32	0.848661
ENSCAFG00000015485-a-3	ENSCAFG00000015485.3	ENSCAFT00000024556.3cdnachromosome:CanFam3.1:X:41806839:41808876:1gene:ENSCAFG00000015485.3gene_biotype:protein_codingtranscript_biotype:protein_coding	4	163	87.7301	0.521802	0.0923	0.16893	0.20421	-703.152	-702.174	0.375907
PLA2G4D	ENSCAFG00000024815.2	ENSCAFT00000015847.3cdnachromosome:CanFam3.1:30:9092001:9115018:-1gene:ENSCAFG00000024815.2gene_biotype:protein_codingtranscript_biotype:protein_codinggene_symbol:PLA2G4Ddescription:phospholipaseA2groupIVD[Source:VGNCSymbol;Acc:VGNC:44627]	9	817	96.328	0.276902	0.2298	0.82259	0.84612	-6214.84	-6210.05	0.0083052	-6212.91	0.0168329
NALCN	ENSCAFG00000005902.4	ENSCAFT00000009534.3cdnachromosome:CanFam3.1:22:50823478:51122349:-1gene:ENSCAFG00000005902.4gene_biotype:protein_codingtranscript_biotype:protein_codinggene_symbol:NALCNdescription:sodiumleakchannel	9	1769	97.5692	0.0565475	0.262	0.49453	0.48791	-10979.4	-10975	0.0130768	-10975	0.996615
MSMP	ENSCAFG00000030766.1	ENSCAFT00000049599.1cdnachromosome:CanFam3.1:11:52280531:52281541:-1gene:ENSCAFG00000030766.1gene_biotype:protein_codingtranscript_biotype:protein_codinggene_symbol:MSMPdescription:microseminoprotein	10	139	100	0.128759	0.1649	0.33679	0.33723	-822.918	-822.935	0.982998
TTC9C	ENSCAFG00000015659.3	ENSCAFT00000024806.3cdnachromosome:CanFam3.1:18:53932951:53940602:-1gene:ENSCAFG00000015659.3gene_biotype:protein_codingtranscript_biotype:protein_codinggene_symbol:TTC9Cdescription:tetratricopeptiderepeatdomain9C[Source:VGNCSymbol;Acc:VGNC:47966]	9	172	98.2558	0.0928758	0.2625	0.43468	0.43468	-1034.61	-1034.61	0.999954
ASTN1	ENSCAFG00000014179.3	ENSCAFT00000022524.3cdnachromosome:CanFam3.1:7:22455499:22751014:1gene:ENSCAFG00000014179.3gene_biotype:protein_codingtranscript_biotype:protein_codinggene_symbol:ASTN1description:astrotactin1[Source:VGNCSymbol;Acc:VGNC:38194]	7	1302	96.3134	0.0288604	0.2563	0.37666	0.37737	-7138.1	-7137.82	0.75529
PPP1R1C	ENSCAFG00000014240.4	ENSCAFT00000022605.3cdnachromosome:CanFam3.1:36:25126079:25236104:1gene:ENSCAFG00000014240.4gene_biotype:protein_codingtranscript_biotype:protein_codinggene_symbol:PPP1R1Cdescription:proteinphosphatase1regulatoryinhibitorsubunit1C[Source:VGNCSymbol;Acc:VGNC:44888]	10	116	100	0.0838237	0.2262	0.33581	0.35557	-668.069	-666.057	0.133781
MOCS2	ENSCAFG00000018415.4	ENSCAFT00000036083.2cdnachromosome:CanFam3.1:4:62157592:62164103:1gene:ENSCAFG00000018415.4gene_biotype:protein_codingtranscript_biotype:protein_codinggene_symbol:MOCS2description:molybdenumcofactorsynthesis2[Source:VGNCSymbol;Acc:VGNC:43306]	4	201	98.5075	0.376046	0.186	0.48981	0.50971	-1228.31	-1227.17	0.31942
FAM227B	ENSCAFG00000014916.4	ENSCAFT00000048516.1cdnachromosome:CanFam3.1:30:15624771:15670162:-1gene:ENSCAFG00000014916.4gene_biotype:protein_codingtranscript_biotype:protein_codinggene_symbol:FAM227Bdescription:familywithsequencesimilarity227memberB[Source:HGNCSymbol;Acc:HGNC:26543]	8	319	98.4326	0.290524	0.1533	0.48608	0.49146	-2054.72	-2054.34	0.68488
CCDC158	ENSCAFG00000008634.4	ENSCAFT00000044386.1cdnachromosome:CanFam3.1:32:1004648:1025983:-1gene:ENSCAFG00000008634.4gene_biotype:protein_codingtranscript_biotype:protein_codinggene_symbol:CCDC158description:coiled-coildomaincontaining158[Source:VGNCSymbol;Acc:VGNC:38807]	10	578	90.4844	0.0291763	0.4939	0.61734	0.61892	-3516.1	-3514.47	0.196044
ERCC4	ENSCAFG00000018827.3	ENSCAFT00000029890.3cdnachromosome:CanFam3.1:6:29196689:29226887:-1gene:ENSCAFG00000018827.3gene_biotype:protein_codingtranscript_biotype:protein_codinggene_symbol:ERCC4description:ERCCexcisionrepair4	9	919	91.7301	0.0875328	0.4031	0.74057	0.74336	-6221.69	-6218.09	0.0274443	-6218.79	0.23885
RINT1	ENSCAFG00000004024.4	ENSCAFT00000006453.3cdnachromosome:CanFam3.1:18:14844186:14877220:-1gene:ENSCAFG00000004024.4gene_biotype:protein_codingtranscript_biotype:protein_codinggene_symbol:RINT1description:RAD50interactor1[Source:VGNCSymbol;Acc:VGNC:45591]	10	795	90.1887	0.0846151	0.3287	0.6052	0.60519	-5019.96	-5019.27	0.503068
ERI2	ENSCAFG00000017939.3	ENSCAFT00000028477.3cdnachromosome:CanFam3.1:6:24549869:24556711:1gene:ENSCAFG00000017939.3gene_biotype:protein_codingtranscript_biotype:protein_codinggene_symbol:ERI2description:ERI1exoribonucleasefamilymember2[Source:HGNCSymbol;Acc:HGNC:30541]	9	659	98.0273	0.445815	0.1473	0.52757	0.52889	-4455.3	-4455.26	0.960625
ZFP90	ENSCAFG00000020307.4	ENSCAFT00000032345.3cdnachromosome:CanFam3.1:5:80990162:81010478:-1gene:ENSCAFG00000020307.4gene_biotype:protein_codingtranscript_biotype:protein_codinggene_symbol:ZFP90description:ZFP90zincfingerprotein[Source:VGNCSymbol;Acc:VGNC:48617]	10	631	96.038	0.10088	0.2404	0.42791	0.42924	-3792.78	-3792.28	0.609848
SCGB3A2	ENSCAFG00000006652.2	ENSCAFT00000010719.2cdnachromosome:CanFam3.1:2:42147596:42151191:1gene:ENSCAFG00000006652.2gene_biotype:protein_codingtranscript_biotype:protein_codinggene_symbol:SCGB3A2description:secretoglobinfamily3Amember2[Source:HGNCSymbol;Acc:HGNC:18391]	10	85	91.7647	0.556761	0.1886	0.68549	0.72006	-586.458	-584.114	0.0959043
DQX1	ENSCAFG00000008425.3	ENSCAFT00000013395.3cdnachromosome:CanFam3.1:17:48617632:48623270:1gene:ENSCAFG00000008425.3gene_biotype:protein_codingtranscript_biotype:protein_codinggene_symbol:DQX1description:DEAQ-boxRNAdependentATPase1[Source:VGNCSymbol;Acc:VGNC:40086]	10	720	98.8889	0.219379	0.2072	0.55585	0.55817	-4993.45	-4991.75	0.184115
DDN	ENSCAFG00000008757.4	ENSCAFT00000013911.4cdnachromosome:CanFam3.1:27:5573698:5576224:1gene:ENSCAFG00000008757.4gene_biotype:protein_codingtranscript_biotype:protein_codinggene_symbol:DDNdescription:dendrin[Source:VGNCSymbol;Acc:VGNC:39839]	9	705	84.9645	0.31381	0.2043	0.61561	0.6459	-4123.2	-4117.01	0.00206255	-4123.12	0.000477431	2	S13, P582
MRPL28	ENSCAFG00000019682.3	ENSCAFT00000031293.3cdnachromosome:CanFam3.1:6:40146071:40147777:1gene:ENSCAFG00000019682.3gene_biotype:protein_codingtranscript_biotype:protein_codinggene_symbol:MRPL28description:mitochondrialribosomalproteinL28[Source:VGNCSymbol;Acc:VGNC:43389]	10	258	96.8992	0.197335	0.4191	1.34313	1.34314	-2105.38	-2105.38	0.999624
ONECUT3	ENSCAFG00000019469.3	ENSCAFT00000030959.3cdnachromosome:CanFam3.1:20:57164744:57181840:-1gene:ENSCAFG00000019469.3gene_biotype:protein_codingtranscript_biotype:protein_codinggene_symbol:ONECUT3description:onecuthomeobox3[Source:VGNCSymbol;Acc:VGNC:44124]	4	440	67.2727	0.257174	0.2219	0.73355	0.69936	-1559.98	-1558.35	0.195712
OXT	ENSCAFG00000006437.3	ENSCAFT00000010384.3cdnachromosome:CanFam3.1:24:18193429:18194002:-1gene:ENSCAFG00000006437.3gene_biotype:protein_codingtranscript_biotype:protein_codinggene_symbol:OXTdescription:oxytocin/neurophysinIprepropeptide[Source:HGNCSymbol;Acc:HGNC:8528]	6	126	97.619	0.294161	0.1383	0.32306	0.45053	-595.079	-594.16	0.398803
B4GALT2	ENSCAFG00000004833.4	ENSCAFT00000007799.3cdnachromosome:CanFam3.1:15:16272792:16280964:-1gene:ENSCAFG00000004833.4gene_biotype:protein_codingtranscript_biotype:protein_codinggene_symbol:B4GALT2description:beta-1	10	399	95.2381	0.0613676	0.1886	0.4765	0.47457	-2323.92	-2323.83	0.916475
ATG13	ENSCAFG00000009170.4	ENSCAFT00000014596.3cdnachromosome:CanFam3.1:18:42836775:42860781:-1gene:ENSCAFG00000009170.4gene_biotype:protein_codingtranscript_biotype:protein_codinggene_symbol:ATG13description:autophagyrelated13[Source:VGNCSymbol;Acc:VGNC:38217]	9	480	97.9167	0.0242804	0.1955	0.33335	0.33335	-2691.64	-2691.64	0.999858
FAM181A	ENSCAFG00000017609.3	ENSCAFT00000042892.1cdnachromosome:CanFam3.1:8:63002221:63003648:1gene:ENSCAFG00000017609.3gene_biotype:protein_codingtranscript_biotype:protein_codinggene_symbol:FAM181Adescription:familywithsequencesimilarity181memberA[Source:VGNCSymbol;Acc:VGNC:40631]	5	357	95.5182	0.325496	0.2146	0.42756	0.50415	-2017.6	-2010.86	0.00118233	-2017.5	0.00026856	2	T32, A27
C5orf46	ENSCAFG00000006661.4	ENSCAFT00000046065.1cdnachromosome:CanFam3.1:2:42167094:42171398:-1gene:ENSCAFG00000006661.4gene_biotype:protein_codingtranscript_biotype:protein_codinggene_symbol:C5orf46description:chromosome5openreadingframe46[Source:HGNCSymbol;Acc:HGNC:33768]	4	73	100	0.98361	0.267	0.61836	0.75612	-457.163	-450.498	0.0012744	-457.041	0.000297489
TRMT5	ENSCAFG00000015647.4	ENSCAFT00000024791.3cdnachromosome:CanFam3.1:8:35952342:35958815:-1gene:ENSCAFG00000015647.4gene_biotype:protein_codingtranscript_biotype:protein_codinggene_symbol:TRMT5description:tRNAmethyltransferase5[Source:VGNCSymbol;Acc:VGNC:47859]	9	504	97.0238	0.24632	0.1373	0.39554	0.41616	-3008.72	-3005.35	0.0343368	-3008.71	0.00954273	1	W5
USP35	ENSCAFG00000004797.4	ENSCAFT00000007744.3cdnachromosome:CanFam3.1:21:20608490:20654475:-1gene:ENSCAFG00000004797.4gene_biotype:protein_codingtranscript_biotype:protein_codinggene_symbol:USP35description:ubiquitinspecificpeptidase35[Source:VGNCSymbol;Acc:VGNC:48191]	6	963	95.4309	0.0831046	0.2571	0.45316	0.61813	-5323.91	-5314.5	8.20626e-05	-5321.66	0.000155535	1	A699
NEXN	ENSCAFG00000020353.5	ENSCAFT00000049295.1cdnachromosome:CanFam3.1:6:68974264:68990704:-1gene:ENSCAFG00000020353.5gene_biotype:protein_codingtranscript_biotype:protein_codinggene_symbol:NEXNdescription:nexilinF-actinbindingprotein[Source:VGNCSymbol;Acc:VGNC:43760]	4	388	93.299	0.163095	0.1435	0.24289	0.45247	-1750.04	-1736.22	9.99448e-07	-1749.73	2.01797e-07	9	Y162, A164, Q150, K151, T152, E153, I154, Q155, L156
TCF3	ENSCAFG00000019487.3	ENSCAFT00000030997.3cdnachromosome:CanFam3.1:20:57255481:57283080:1gene:ENSCAFG00000019487.3gene_biotype:protein_codingtranscript_biotype:protein_codinggene_symbol:TCF3description:transcriptionfactor3[Source:HGNCSymbol;Acc:HGNC:11633]	9	550	82.1818	0.214091	0.3315	1.18321	1.2647	-3865.07	-3858.07	0.000911418	-3864	0.000569169
LIMS2	ENSCAFG00000004355.4	ENSCAFT00000006994.3cdnachromosome:CanFam3.1:19:22951229:22977351:1gene:ENSCAFG00000004355.4gene_biotype:protein_codingtranscript_biotype:protein_codinggene_symbol:LIMS2description:LIMzincfingerdomaincontaining2[Source:VGNCSymbol;Acc:VGNC:42682]	10	362	88.3978	0.0323596	0.3722	0.70617	0.70817	-2143.18	-2142.96	0.797145
RORC	ENSCAFG00000012884.4	ENSCAFT00000020479.4cdnachromosome:CanFam3.1:17:60821981:60842409:-1gene:ENSCAFG00000012884.4gene_biotype:protein_codingtranscript_biotype:protein_codinggene_symbol:RORCdescription:RARrelatedorphanreceptorC[Source:VGNCSymbol;Acc:VGNC:45697]	10	519	99.422	0.0990384	0.288	0.63499	0.63707	-3590.88	-3590.73	0.86282
DEK	ENSCAFG00000010184.3	ENSCAFT00000016168.3cdnachromosome:CanFam3.1:35:17016289:17045594:-1gene:ENSCAFG00000010184.3gene_biotype:protein_codingtranscript_biotype:protein_codinggene_symbol:DEKdescription:DEKproto-oncogene[Source:HGNCSymbol;Acc:HGNC:2768]	7	382	87.1728	0.0257456	0.2032	0.27267	0.27822	-1741.38	-1739.77	0.200337
MATN2	ENSCAFG00000013852.4	ENSCAFT00000021976.3cdnachromosome:CanFam3.1:13:160370:295536:1gene:ENSCAFG00000013852.4gene_biotype:protein_codingtranscript_biotype:protein_codinggene_symbol:MATN2description:matrilin2[Source:VGNCSymbol;Acc:VGNC:43040]	9	958	95.929	0.116631	0.305	0.66652	0.66809	-6609.06	-6608.91	0.861679
ITFG2	ENSCAFG00000015661.4	ENSCAFT00000024812.3cdnachromosome:CanFam3.1:27:41934631:41944327:-1gene:ENSCAFG00000015661.4gene_biotype:protein_codingtranscript_biotype:protein_codinggene_symbol:ITFG2description:integrinalphaFG-GAPrepeatcontaining2[Source:VGNCSymbol;Acc:VGNC:42119]	10	448	97.5446	0.101986	0.3169	0.7174	0.72042	-3153.4	-3152.87	0.592773
ZNF862	ENSCAFG00000004539.4	ENSCAFT00000007313.2cdnachromosome:CanFam3.1:16:14616971:14638904:1gene:ENSCAFG00000004539.4gene_biotype:protein_codingtranscript_biotype:protein_codinggene_symbol:ZNF862description:zincfingerprotein862[Source:HGNCSymbol;Acc:HGNC:34519]	7	1151	93.397	0.200253	0.3632	0.71683	0.72176	-7547.41	-7546.6	0.443557
KIAA2026	ENSCAFG00000001355.4	ENSCAFT00000002100.3cdnachromosome:CanFam3.1:11:26927438:27042536:-1gene:ENSCAFG00000001355.4gene_biotype:protein_codingtranscript_biotype:protein_codinggene_symbol:KIAA2026description:KIAA2026[Source:VGNCSymbol;Acc:VGNC:42377]	8	2105	88.6936	0.370032	0.1131	0.37929	0.39127	-11414.5	-11409.7	0.00784944	-11414	0.00312999
NXPH4	ENSCAFG00000029507.1	ENSCAFT00000046425.1cdnachromosome:CanFam3.1:10:1276780:1353318:1gene:ENSCAFG00000029507.1gene_biotype:protein_codingtranscript_biotype:protein_codinggene_symbol:NXPH4description:neurexophilin4[Source:HGNCSymbol;Acc:HGNC:8078]	8	295	97.9661	0.161792	0.3107	0.52429	0.52429	-1748.62	-1748.62	0.999883
CORO6	ENSCAFG00000018960.4	ENSCAFT00000030118.3cdnachromosome:CanFam3.1:9:43715924:43723029:-1gene:ENSCAFG00000018960.4gene_biotype:protein_codingtranscript_biotype:protein_codinggene_symbol:CORO6description:coronin6[Source:VGNCSymbol;Acc:VGNC:39531]	6	540	99.0741	0.194664	0.1719	0.26906	0.31433	-2805.35	-2804.37	0.373455
ENSCAFG00000008134-a-3	ENSCAFG00000008134.3	ENSCAFT00000012940.3cdnachromosome:CanFam3.1:18:40064540:40066291:-1gene:ENSCAFG00000008134.3gene_biotype:protein_codingtranscript_biotype:protein_coding	9	311	92.6045	0.279606	0.2161	0.66226	0.66421	-2138.9	-2138.66	0.786386
GRM3	ENSCAFG00000001790.4	ENSCAFT00000002811.3cdnachromosome:CanFam3.1:14:12999217:13069345:1gene:ENSCAFG00000001790.4gene_biotype:protein_codingtranscript_biotype:protein_codinggene_symbol:GRM3description:glutamatemetabotropicreceptor3[Source:VGNCSymbol;Acc:VGNC:41510]	7	729	96.5706	0.0836094	0.3972	0.67431	0.67431	-4674.04	-4674.04	0.999957
C11orf16	ENSCAFG00000007013.3	ENSCAFT00000011226.3cdnachromosome:CanFam3.1:21:32286474:32293629:-1gene:ENSCAFG00000007013.3gene_biotype:protein_codingtranscript_biotype:protein_codinggene_symbol:C11orf16description:chromosome11openreadingframe16[Source:HGNCSymbol;Acc:HGNC:1169]	8	492	82.7236	0.634224	0.2493	1.08509	1.10346	-3743.53	-3741.27	0.104309
PRMT7	ENSCAFG00000020312.3	ENSCAFT00000032353.3cdnachromosome:CanFam3.1:5:81173197:81214876:-1gene:ENSCAFG00000020312.3gene_biotype:protein_codingtranscript_biotype:protein_codinggene_symbol:PRMT7description:proteinargininemethyltransferase7[Source:VGNCSymbol;Acc:VGNC:45000]	7	694	98.5591	0.152695	0.2599	0.56293	0.56293	-4620.67	-4620.67	0.999988
GTF2A1	ENSCAFG00000017305.5	ENSCAFT00000027417.4cdnachromosome:CanFam3.1:8:53524846:53564001:-1gene:ENSCAFG00000017305.5gene_biotype:protein_codingtranscript_biotype:protein_codinggene_symbol:GTF2A1description:generaltranscriptionfactorIIAsubunit1[Source:VGNCSymbol;Acc:VGNC:41541]	9	377	94.1645	0.016146	0.1986	0.31769	0.31806	-1926.41	-1926.1	0.732531
ENSCAFG00000015686-a-4	ENSCAFG00000015686.4	ENSCAFT00000024843.3cdnachromosome:CanFam3.1:18:53942554:53952806:1gene:ENSCAFG00000015686.4gene_biotype:protein_codingtranscript_biotype:protein_coding	7	749	98.9319	0.0579869	0.1347	0.18958	0.18958	-3691.38	-3691.38	0.999714
FLYWCH1	ENSCAFG00000019343.3	ENSCAFT00000030733.3cdnachromosome:CanFam3.1:6:38229594:38236866:-1gene:ENSCAFG00000019343.3gene_biotype:protein_codingtranscript_biotype:protein_codinggene_symbol:FLYWCH1description:FLYWCH-typezincfinger1[Source:VGNCSymbol;Acc:VGNC:40911]	7	655	94.1985	0.168213	0.2882	0.72922	0.85524	-4166.82	-4163.01	0.0222194	-4165.95	0.0152488	1	Y68
AP3S1	ENSCAFG00000000203.4	ENSCAFT00000000324.3cdnachromosome:CanFam3.1:11:5567697:5610732:1gene:ENSCAFG00000000203.4gene_biotype:protein_codingtranscript_biotype:protein_codinggene_symbol:AP3S1description:adaptorrelatedproteincomplex3sigma1subunit[Source:VGNCSymbol;Acc:VGNC:37967]	5	175	96.5714	0.555021	0.0838	0.14387	0.15833	-802.151	-799.562	0.0750392
MORN3	ENSCAFG00000008227.3	ENSCAFT00000013069.3cdnachromosome:CanFam3.1:26:7568365:7579807:1gene:ENSCAFG00000008227.3gene_biotype:protein_codingtranscript_biotype:protein_codinggene_symbol:MORN3description:MORNrepeatcontaining3[Source:VGNCSymbol;Acc:VGNC:43322]	10	241	97.0954	0.161584	0.2807	0.62045	0.62045	-1683.87	-1683.87	0.999941
ENSCAFG00000011856-a-3	ENSCAFG00000011856.3	ENSCAFT00000018839.3cdnachromosome:CanFam3.1:24:39909073:39914903:1gene:ENSCAFG00000011856.3gene_biotype:protein_codingtranscript_biotype:protein_coding	6	136	88.9706	0.187296	0.1502	0.26995	0.30406	-630.929	-628.461	0.0848263
RGS2	ENSCAFG00000010595.4	ENSCAFT00000016835.3cdnachromosome:CanFam3.1:38:6200902:6204719:-1gene:ENSCAFG00000010595.4gene_biotype:protein_codingtranscript_biotype:protein_codinggene_symbol:RGS2description:regulatorofGproteinsignaling2[Source:VGNCSymbol;Acc:VGNC:45529]	9	213	93.4272	0.119819	0.2309	0.29027	0.29041	-1097.4	-1097.24	0.850739
PLK1	ENSCAFG00000017658.4	ENSCAFT00000045457.1cdnachromosome:CanFam3.1:6:22165641:22176450:-1gene:ENSCAFG00000017658.4gene_biotype:protein_codingtranscript_biotype:protein_codinggene_symbol:PLK1description:pololikekinase1[Source:VGNCSymbol;Acc:VGNC:44695]	4	606	98.3498	0.164299	0.2535	0.47084	0.47229	-3513.7	-3513.68	0.989162
MSL2	ENSCAFG00000007069.3	ENSCAFT00000011331.3cdnachromosome:CanFam3.1:23:32631804:32662824:-1gene:ENSCAFG00000007069.3gene_biotype:protein_codingtranscript_biotype:protein_codinggene_symbol:MSL2description:MSLcomplexsubunit2[Source:VGNCSymbol;Acc:VGNC:43444]	10	649	97.6888	0.0660765	0.0812	0.15158	0.15225	-3169.62	-3169.12	0.604901
ENSCAFG00000030587-a-1	ENSCAFG00000030587.1	ENSCAFT00000047156.1cdnachromosome:CanFam3.1:22:9202851:9205642:-1gene:ENSCAFG00000030587.1gene_biotype:protein_codingtranscript_biotype:protein_coding	10	63	100	0.0998393	0.2211	0.45305	0.45305	-405.274	-405.274	0.999985
ENSCAFG00000024210-a-2	ENSCAFG00000024210.2	ENSCAFT00000037432.2cdnachromosome:CanFam3.1:X:31903191:31904432:-1gene:ENSCAFG00000024210.2gene_biotype:protein_codingtranscript_biotype:protein_coding	7	403	88.3375	0.412395	0.2243	0.78039	0.79959	-2769.43	-2765.08	0.0129183	-2769.32	0.00358923	1	Y77
KDM6B	ENSCAFG00000016817.4	ENSCAFT00000026627.4cdnachromosome:CanFam3.1:5:32701905:32709711:1gene:ENSCAFG00000016817.4gene_biotype:protein_codingtranscript_biotype:protein_codinggene_symbol:KDM6Bdescription:lysinedemethylase6B[Source:VGNCSymbol;Acc:VGNC:42329]	3	1654	94.1959	0.0838372	0.201	0.21208	0.21208	-7260.66	-7260.66	1
MAD2L1BP	ENSCAFG00000001922.3	ENSCAFT00000003043.3cdnachromosome:CanFam3.1:12:12085936:12089465:1gene:ENSCAFG00000001922.3gene_biotype:protein_codingtranscript_biotype:protein_codinggene_symbol:MAD2L1BPdescription:MAD2L1bindingprotein[Source:VGNCSymbol;Acc:VGNC:42915]	10	275	86.5455	0.211826	0.229	0.55754	0.57607	-1664.47	-1662.06	0.0901427
LRRC23	ENSCAFG00000014538.3	ENSCAFT00000023084.3cdnachromosome:CanFam3.1:27:38129779:38134556:-1gene:ENSCAFG00000014538.3gene_biotype:protein_codingtranscript_biotype:protein_codinggene_symbol:LRRC23description:leucinerichrepeatcontaining23[Source:HGNCSymbol;Acc:HGNC:19138]	10	343	97.6676	0.150092	0.2915	0.65836	0.65836	-2462.06	-2462.06	0.999927
SH3PXD2B	ENSCAFG00000016825.3	ENSCAFT00000026637.3cdnachromosome:CanFam3.1:4:39854213:39949955:1gene:ENSCAFG00000016825.3gene_biotype:protein_codingtranscript_biotype:protein_codinggene_symbol:SH3PXD2Bdescription:SH3andPXdomains2B[Source:VGNCSymbol;Acc:VGNC:46131]	7	900	92	0.109984	0.3004	0.56615	0.56615	-5420.36	-5420.36	0.999987
SPEF1	ENSCAFG00000006190.3	ENSCAFT00000010012.3cdnachromosome:CanFam3.1:24:17574741:17577827:1gene:ENSCAFG00000006190.3gene_biotype:protein_codingtranscript_biotype:protein_codinggene_symbol:SPEF1description:spermflagellar1[Source:VGNCSymbol;Acc:VGNC:46730]	10	237	95.3586	0.172409	0.2506	0.59135	0.59544	-1565.12	-1564.96	0.851801
THUMPD1	ENSCAFG00000017985.2	ENSCAFT00000028563.2cdnachromosome:CanFam3.1:6:24607123:24612661:1gene:ENSCAFG00000017985.2gene_biotype:protein_codingtranscript_biotype:protein_codinggene_symbol:THUMPD1description:THUMPdomaincontaining1[Source:VGNCSymbol;Acc:VGNC:47360]	3	359	97.493	0.18405	0.1558	0.15872	0.15872	-1644.39	-1644.39	0.999956
ADCYAP1R1	ENSCAFG00000003111.4	ENSCAFT00000005018.2cdnachromosome:CanFam3.1:14:43713944:43756571:1gene:ENSCAFG00000003111.4gene_biotype:protein_codingtranscript_biotype:protein_codinggene_symbol:ADCYAP1R1description:ADCYAPreceptortypeI[Source:VGNCSymbol;Acc:VGNC:37627]	7	527	98.8615	0.0752931	0.1947	0.3665	0.3665	-2977.96	-2977.96	0.99966
PPP3CC	ENSCAFG00000009390.4	ENSCAFT00000048538.1cdnachromosome:CanFam3.1:25:34757802:34794742:-1gene:ENSCAFG00000009390.4gene_biotype:protein_codingtranscript_biotype:protein_codinggene_symbol:PPP3CCdescription:proteinphosphatase3catalyticsubunitgamma[Source:VGNCSymbol;Acc:VGNC:44920]	7	387	84.4961	0.189237	3.6529	2.99114	6.43417	-2632.22	-2615.1	3.66134e-08	-2624.98	8.77977e-06	5	F88, L89, P82, L84, Y78
VSIR	ENSCAFG00000014354.3	ENSCAFT00000022797.3cdnachromosome:CanFam3.1:4:22507088:22528752:-1gene:ENSCAFG00000014354.3gene_biotype:protein_codingtranscript_biotype:protein_codinggene_symbol:VSIRdescription:V-setimmunoregulatoryreceptor[Source:HGNCSymbol;Acc:HGNC:30085]	7	312	92.3077	0.20527	0.3356	0.88272	0.92563	-2157.18	-2155.78	0.246668
TMEM38B	ENSCAFG00000024981.3	ENSCAFT00000038659.2cdnachromosome:CanFam3.1:11:61511747:61560527:1gene:ENSCAFG00000024981.3gene_biotype:protein_codingtranscript_biotype:protein_codinggene_symbol:TMEM38Bdescription:transmembraneprotein38B[Source:VGNCSymbol;Acc:VGNC:47575]	10	278	98.9209	0.287726	0.1096	0.31422	0.31422	-1639.58	-1639.58	0.999998
ENSCAFG00000017495-a-3	ENSCAFG00000017495.3	ENSCAFT00000027718.3cdnachromosome:CanFam3.1:X:71336621:71337273:-1gene:ENSCAFG00000017495.3gene_biotype:protein_codingtranscript_biotype:protein_coding	6	131	95.4198	0.441324	0.19	0.49023	0.49022	-811.633	-811.633	0.999992
SSH2	ENSCAFG00000018965.4	ENSCAFT00000030128.3cdnachromosome:CanFam3.1:9:43731638:43885633:-1gene:ENSCAFG00000018965.4gene_biotype:protein_codingtranscript_biotype:protein_codinggene_symbol:SSH2description:slingshotproteinphosphatase2[Source:VGNCSymbol;Acc:VGNC:46832]	8	1406	96.8706	0.237519	0.2191	0.48867	0.48867	-9006.86	-9006.48	0.679392
PURA	ENSCAFG00000005735.4	ENSCAFT00000009238.4cdnachromosome:CanFam3.1:2:35331219:35354929:1gene:ENSCAFG00000005735.4gene_biotype:protein_codingtranscript_biotype:protein_codinggene_symbol:PURAdescription:purinerichelementbindingproteinA[Source:HGNCSymbol;Acc:HGNC:9701]	4	535	90.2804	0.728121	0.021	0.05372	0.05577	-2021.87	-2021.4	0.628584
ENSCAFG00000015648-a-3	ENSCAFG00000015648.3	ENSCAFT00000024790.3cdnachromosome:CanFam3.1:20:45923231:45976021:1gene:ENSCAFG00000015648.3gene_biotype:protein_codingtranscript_biotype:protein_coding	8	600	90.8333	0.101579	0.2131	0.49129	0.49701	-3340.7	-3338.24	0.0849917
MCRS1	ENSCAFG00000008549.4	ENSCAFT00000013568.3cdnachromosome:CanFam3.1:27:5078157:5085131:1gene:ENSCAFG00000008549.4gene_biotype:protein_codingtranscript_biotype:protein_codinggene_symbol:MCRS1description:microspheruleprotein1[Source:VGNCSymbol;Acc:VGNC:43093]	10	475	100	0.0202255	0.2274	0.40515	0.40516	-2800.06	-2800.07	0.998521
EIF2B3	ENSCAFG00000004681.3	ENSCAFT00000007530.3cdnachromosome:CanFam3.1:15:15341100:15481294:1gene:ENSCAFG00000004681.3gene_biotype:protein_codingtranscript_biotype:protein_codinggene_symbol:EIF2B3description:eukaryotictranslationinitiationfactor2Bsubunitgamma[Source:VGNCSymbol;Acc:VGNC:40262]	7	452	99.115	0.185838	0.1505	0.28422	0.28422	-2523.09	-2523.09	0.999997
FADD	ENSCAFG00000024984.2	ENSCAFT00000038674.2cdnachromosome:CanFam3.1:18:48091329:48094388:-1gene:ENSCAFG00000024984.2gene_biotype:protein_codingtranscript_biotype:protein_codinggene_symbol:FADDdescription:Fasassociatedviadeathdomain[Source:HGNCSymbol;Acc:HGNC:3573]	5	214	81.3084	0.522446	0.5461	1.21912	1.41985	-1299.3	-1291.6	0.00045501	-1299.28	8.922e-05	9	S16, R36, Q70, A86, A87, S88, K89, A121, R91
MAN1A1	ENSCAFG00000000945.4	ENSCAFT00000001467.3cdnachromosome:CanFam3.1:1:59109473:59273433:-1gene:ENSCAFG00000000945.4gene_biotype:protein_codingtranscript_biotype:protein_codinggene_symbol:MAN1A1description:mannosidasealphaclass1Amember1[Source:VGNCSymbol;Acc:VGNC:42942]	6	584	98.9726	0.0653306	0.2697	0.37411	0.37411	-3384.38	-3384.38	0.999997
USP30	ENSCAFG00000011165.4	ENSCAFT00000017755.3cdnachromosome:CanFam3.1:26:17920127:17949139:-1gene:ENSCAFG00000011165.4gene_biotype:protein_codingtranscript_biotype:protein_codinggene_symbol:USP30description:ubiquitinspecificpeptidase30[Source:HGNCSymbol;Acc:HGNC:20065]	8	521	84.6449	0.0890351	0.2703	0.55993	0.57982	-2954.89	-2952.5	0.0918362
FGF21	ENSCAFG00000003904.1	ENSCAFT00000006274.1cdnachromosome:CanFam3.1:1:107571556:107573126:-1gene:ENSCAFG00000003904.1gene_biotype:protein_codingtranscript_biotype:protein_codinggene_symbol:FGF21description:fibroblastgrowthfactor21[Source:VGNCSymbol;Acc:VGNC:40848]	10	210	97.1429	0.216308	0.4415	0.96323	0.96323	-1762.76	-1762.76	0.999961
HPF1	ENSCAFG00000007679.3	ENSCAFT00000012283.3cdnachromosome:CanFam3.1:25:20622903:20644806:-1gene:ENSCAFG00000007679.3gene_biotype:protein_codingtranscript_biotype:protein_codinggene_symbol:HPF1description:histonePARylationfactor1[Source:HGNCSymbol;Acc:HGNC:26051]	7	346	86.7052	0.130815	0.1711	0.29183	0.29317	-1648.82	-1648.77	0.95044
TANC2	ENSCAFG00000013052.4	ENSCAFT00000020722.3cdnachromosome:CanFam3.1:9:11151475:11454019:1gene:ENSCAFG00000013052.4gene_biotype:protein_codingtranscript_biotype:protein_codinggene_symbol:TANC2description:tetratricopeptiderepeat	8	1998	99.1992	0.0236614	0.2097	0.31	0.30999	-11108.4	-11108.4	0.999864
TMEM39B	ENSCAFG00000010805.3	ENSCAFT00000017185.3cdnachromosome:CanFam3.1:2:69080902:69100154:-1gene:ENSCAFG00000010805.3gene_biotype:protein_codingtranscript_biotype:protein_codinggene_symbol:TMEM39Bdescription:transmembraneprotein39B[Source:VGNCSymbol;Acc:VGNC:47577]	3	532	90.2256	0.0540128	0.1975	0.21265	0.24516	-2219.59	-2212.94	0.00128474	-2216.86	0.00510442
PRRG1	ENSCAFG00000013865.3	ENSCAFT00000021987.3cdnachromosome:CanFam3.1:X:32137432:32138027:1gene:ENSCAFG00000013865.3gene_biotype:protein_codingtranscript_biotype:protein_codinggene_symbol:PRRG1description:prolinerichandGladomain1[Source:VGNCSymbol;Acc:VGNC:45055]	10	170	89.4118	0.0986615	0.2172	0.41289	0.42918	-947.664	-947.307	0.700166
SPIRE2	ENSCAFG00000019811.3	ENSCAFT00000031513.3cdnachromosome:CanFam3.1:5:63733674:63765566:-1gene:ENSCAFG00000019811.3gene_biotype:protein_codingtranscript_biotype:protein_codinggene_symbol:SPIRE2description:spiretypeactinnucleationfactor2[Source:VGNCSymbol;Acc:VGNC:46749]	7	693	91.9192	0.152042	0.3664	0.81939	0.82631	-4519.18	-4518.59	0.557567
ARL5C	ENSCAFG00000016525.3	ENSCAFT00000026173.3cdnachromosome:CanFam3.1:9:23201869:23206844:1gene:ENSCAFG00000016525.3gene_biotype:protein_codingtranscript_biotype:protein_codinggene_symbol:ARL5Cdescription:ADPribosylationfactorlikeGTPase5C[Source:VGNCSymbol;Acc:VGNC:38117]	8	180	87.7778	0.141263	1.2206	100.075	100.075	-1692.35	-1692.35	0.999649
CYSTM1	ENSCAFG00000029009.1	ENSCAFT00000009242.3cdnachromosome:CanFam3.1:2:35408231:35452852:1gene:ENSCAFG00000029009.1gene_biotype:protein_codingtranscript_biotype:protein_codinggene_symbol:CYSTM1description:cysteinerichtransmembranemodulecontaining1[Source:HGNCSymbol;Acc:HGNC:30239]	10	102	100	0.0469656	0.2414	0.41097	0.41112	-608.462	-608.479	0.982912
MRO	ENSCAFG00000000169.4	ENSCAFT00000000275.3cdnachromosome:CanFam3.1:1:24081591:24088798:1gene:ENSCAFG00000000169.4gene_biotype:protein_codingtranscript_biotype:protein_codinggene_symbol:MROdescription:maestro[Source:VGNCSymbol;Acc:VGNC:43369]	10	249	96.3855	0.205	0.2387	0.65093	0.65091	-1784.72	-1784.72	0.999993
EIF3K	ENSCAFG00000005866.3	ENSCAFT00000009458.3cdnachromosome:CanFam3.1:1:114433408:114443814:-1gene:ENSCAFG00000005866.3gene_biotype:protein_codingtranscript_biotype:protein_codinggene_symbol:EIF3Kdescription:eukaryotictranslationinitiationfactor3subunitK[Source:VGNCSymbol;Acc:VGNC:40277]	9	219	98.6301	0.00212636	0.2952	0.49079	0.49084	-1273.76	-1273.74	0.973746
TCTE3	ENSCAFG00000004079.3	ENSCAFT00000006534.3cdnachromosome:CanFam3.1:12:71984944:71998243:-1gene:ENSCAFG00000004079.3gene_biotype:protein_codingtranscript_biotype:protein_codinggene_symbol:TCTE3description:t-complex-associated-testis-expressed3[Source:HGNCSymbol;Acc:HGNC:11695]	9	197	87.8173	0.229656	0.4638	1.32871	1.42185	-1614.24	-1607.62	0.00134254	-1612.29	0.00224185	2	A11, S12
SRRM2	ENSCAFG00000019346.4	ENSCAFT00000030745.4cdnachromosome:CanFam3.1:6:38295309:38309982:1gene:ENSCAFG00000019346.4gene_biotype:protein_codingtranscript_biotype:protein_codinggene_symbol:SRRM2description:serine/argininerepetitivematrix2[Source:HGNCSymbol;Acc:HGNC:16639]	10	2746	96.3948	0.121885	0.1817	0.5193	0.5204	-17778.5	-17776.7	0.162746
ENSCAFG00000015850-a-3	ENSCAFG00000015850.3	ENSCAFT00000025117.3cdnachromosome:CanFam3.1:8:38768726:38815960:-1gene:ENSCAFG00000015850.3gene_biotype:protein_codingtranscript_biotype:protein_coding	4	590	99.1525	0.497598	0.1844	0.40525	0.4096	-3393.76	-3393.57	0.825444
LANCL3	ENSCAFG00000013885.5	ENSCAFT00000022033.4cdnachromosome:CanFam3.1:X:32349269:32443254:1gene:ENSCAFG00000013885.5gene_biotype:protein_codingtranscript_biotype:protein_codinggene_symbol:LANCL3description:LanClike3[Source:VGNCSymbol;Acc:VGNC:42581]	8	423	83.4515	0.050073	0.2208	0.40268	0.4226	-2056.34	-2051.72	0.00985925	-2054.43	0.0197586	1	I234
TBC1D7	ENSCAFG00000009827.4	ENSCAFT00000045689.1cdnachromosome:CanFam3.1:35:12776479:12787385:-1gene:ENSCAFG00000009827.4gene_biotype:protein_codingtranscript_biotype:protein_codinggene_symbol:TBC1D7description:TBC1domainfamilymember7[Source:HGNCSymbol;Acc:HGNC:21066]	10	146	100	0.0701459	0.287	0.3942	0.39494	-866.359	-863.834	0.0800353
RASAL1	ENSCAFG00000008986.4	ENSCAFT00000014296.3cdnachromosome:CanFam3.1:26:10504236:10529545:-1gene:ENSCAFG00000008986.4gene_biotype:protein_codingtranscript_biotype:protein_codinggene_symbol:RASAL1description:RASproteinactivatorlike1[Source:HGNCSymbol;Acc:HGNC:9873]	6	820	95.7317	0.180729	0.1889	0.40687	0.45673	-4479.01	-4474.03	0.00686153	-4478.55	0.00261601	3	H32, I34, A661
ENSCAFG00000019501-a-3	ENSCAFG00000019501.3	ENSCAFT00000031002.3cdnachromosome:CanFam3.1:20:57289228:57290517:1gene:ENSCAFG00000019501.3gene_biotype:protein_codingtranscript_biotype:protein_coding	9	56	100	0.185611	0.2664	0.66662	0.81437	-384.152	-382.557	0.202771
GALR2	ENSCAFG00000005029.2	ENSCAFT00000008084.2cdnachromosome:CanFam3.1:9:4560067:4562463:-1gene:ENSCAFG00000005029.2gene_biotype:protein_codingtranscript_biotype:protein_codinggene_symbol:GALR2description:galaninreceptor2[Source:VGNCSymbol;Acc:VGNC:41101]	9	388	96.9072	0.151247	0.1356	0.43892	0.52384	-2257.25	-2253.31	0.0195076	-2255.48	0.0372853	1	G375
EFCAB5	ENSCAFG00000018972.4	ENSCAFT00000030131.3cdnachromosome:CanFam3.1:9:44020836:44147459:1gene:ENSCAFG00000018972.4gene_biotype:protein_codingtranscript_biotype:protein_codinggene_symbol:EFCAB5description:EF-handcalciumbindingdomain5[Source:VGNCSymbol;Acc:VGNC:40216]	3	1391	94.105	0.474055	0.1989	0.34384	0.56054	-6865.28	-6845.21	1.92765e-09	-6864.75	4.07358e-10	5	D383, H507, S508, K1013, C495
CABP4	ENSCAFG00000011547.1	ENSCAFT00000018324.1cdnachromosome:CanFam3.1:18:50014698:50017854:-1gene:ENSCAFG00000011547.1gene_biotype:protein_codingtranscript_biotype:protein_codinggene_symbol:CABP4description:calciumbindingprotein4[Source:VGNCSymbol;Acc:VGNC:38625]	6	278	96.7626	0.255276	0.3247	0.65424	0.69557	-1763.84	-1763.34	0.608993
MAST2	ENSCAFG00000004390.4	ENSCAFT00000007093.3cdnachromosome:CanFam3.1:15:14361284:14569226:-1gene:ENSCAFG00000004390.4gene_biotype:protein_codingtranscript_biotype:protein_codinggene_symbol:MAST2description:microtubuleassociatedserine/threoninekinase2[Source:VGNCSymbol;Acc:VGNC:43033]	10	1799	91.7732	0.136841	0.2068	0.50276	0.50329	-11147.5	-11147.2	0.740686
SLC35E1	ENSCAFG00000015651.3	ENSCAFT00000024797.3cdnachromosome:CanFam3.1:20:45979369:45996469:1gene:ENSCAFG00000015651.3gene_biotype:protein_codingtranscript_biotype:protein_codinggene_symbol:SLC35E1description:solutecarrierfamily35memberE1[Source:VGNCSymbol;Acc:VGNC:46373]	8	411	78.5888	0.141025	0.202	0.74646	0.8075	-2179.48	-2167.72	7.79079e-06	-2179.43	1.30784e-06	9	K49, V50, S53, Y38, A39, A9, G43, G44, N45
ORAI1	ENSCAFG00000008233.4	ENSCAFT00000013072.4cdnachromosome:CanFam3.1:26:7584880:7599401:-1gene:ENSCAFG00000008233.4gene_biotype:protein_codingtranscript_biotype:protein_codinggene_symbol:ORAI1description:ORAIcalciumrelease-activatedcalciummodulator1[Source:VGNCSymbol;Acc:VGNC:44137]	9	304	70.0658	0.0745165	0.324	0.81607	0.81607	-1431.18	-1431.18	0.999921
CTSZ	ENSCAFG00000012183.3	ENSCAFT00000019357.3cdnachromosome:CanFam3.1:24:43743786:43750151:-1gene:ENSCAFG00000012183.3gene_biotype:protein_codingtranscript_biotype:protein_codinggene_symbol:CTSZdescription:cathepsinZ[Source:VGNCSymbol;Acc:VGNC:39717]	9	262	91.6031	0.107565	0.3502	0.73338	0.7334	-1630.4	-1630.4	0.999519
GPANK1	ENSCAFG00000000601.3	ENSCAFT00000000927.3cdnachromosome:CanFam3.1:12:1146520:1148566:-1gene:ENSCAFG00000000601.3gene_biotype:protein_codingtranscript_biotype:protein_codinggene_symbol:GPANK1description:G-patchdomainandankyrinrepeats1[Source:VGNCSymbol;Acc:VGNC:41361]	10	352	99.1477	0.280634	0.2037	0.5567	0.5567	-2488.98	-2488.98	1
RETREG1	ENSCAFG00000019100.4	ENSCAFT00000046519.1cdnachromosome:CanFam3.1:4:86886640:86921113:1gene:ENSCAFG00000019100.4gene_biotype:protein_codingtranscript_biotype:protein_codinggene_symbol:RETREG1description:reticulophagyregulator1[Source:VGNCSymbol;Acc:VGNC:45483]	9	355	92.1127	0.108113	0.2363	0.45534	0.46157	-2105	-2103.74	0.282549
ACOXL	ENSCAFG00000007073.4	ENSCAFT00000011341.3cdnachromosome:CanFam3.1:17:35291355:35616642:1gene:ENSCAFG00000007073.4gene_biotype:protein_codingtranscript_biotype:protein_codinggene_symbol:ACOXLdescription:acyl-CoAoxidaselike[Source:VGNCSymbol;Acc:VGNC:37524]	7	580	97.5862	0.175403	0.227	0.48745	0.48868	-3674.89	-3674.67	0.801588
ATP4B	ENSCAFG00000006390.3	ENSCAFT00000010321.3cdnachromosome:CanFam3.1:22:60898870:60904185:-1gene:ENSCAFG00000006390.3gene_biotype:protein_codingtranscript_biotype:protein_codinggene_symbol:ATP4Bdescription:ATPaseH+/K+transportingbetasubunit[Source:VGNCSymbol;Acc:VGNC:38263]	9	292	94.5205	0.126792	0.4637	0.92432	0.93172	-2072.43	-2072.21	0.800708
GABRR2	ENSCAFG00000003099.4	ENSCAFT00000004973.3cdnachromosome:CanFam3.1:12:48494716:48537879:-1gene:ENSCAFG00000003099.4gene_biotype:protein_codingtranscript_biotype:protein_codinggene_symbol:GABRR2description:gamma-aminobutyricacidtypeAreceptorrho2subunit[Source:HGNCSymbol;Acc:HGNC:4091]	10	491	96.7413	0.126958	0.2166	0.59222	0.60635	-3312.99	-3307.57	0.00443716	-3310.64	0.0132895	1	K21
COPB2	ENSCAFG00000007602.3	ENSCAFT00000012160.3cdnachromosome:CanFam3.1:23:35536807:35566719:-1gene:ENSCAFG00000007602.3gene_biotype:protein_codingtranscript_biotype:protein_codinggene_symbol:COPB2description:coatomerproteincomplexsubunitbeta2[Source:VGNCSymbol;Acc:VGNC:39505]	3	987	91.8946	0.0433665	0.1675	0.13289	0.13289	-4139.98	-4139.98	0.999846
HSF2BP	ENSCAFG00000010614.4	ENSCAFT00000016873.3cdnachromosome:CanFam3.1:31:37544765:37643221:-1gene:ENSCAFG00000010614.4gene_biotype:protein_codingtranscript_biotype:protein_codinggene_symbol:HSF2BPdescription:heatshocktranscriptionfactor2bindingprotein[Source:VGNCSymbol;Acc:VGNC:41816]	7	335	91.3433	0.148646	0.4701	0.98985	0.99439	-2454.87	-2453.99	0.415133
ACE2	ENSCAFG00000012112.4	ENSCAFT00000019262.3cdnachromosome:CanFam3.1:X:11799764:11838565:-1gene:ENSCAFG00000012112.4gene_biotype:protein_codingtranscript_biotype:protein_codinggene_symbol:ACE2description:angiotensinIconvertingenzyme2[Source:VGNCSymbol;Acc:VGNC:37503]	7	810	94.5679	0.318618	0.2021	0.63042	0.62835	-5512.16	-5508.82	0.0356787	-5511.95	0.0123627	9	G353, S547, I574, E211, Y570, V92, N557, Y254, N63
NAIF1	ENSCAFG00000020093.1	ENSCAFT00000031983.1cdnachromosome:CanFam3.1:9:55395710:55398412:1gene:ENSCAFG00000020093.1gene_biotype:protein_codingtranscript_biotype:protein_codinggene_symbol:NAIF1description:nuclearapoptosisinducingfactor1[Source:VGNCSymbol;Acc:VGNC:43612]	10	328	99.0854	0.0314277	0.1914	0.34353	0.34353	-1795.97	-1795.97	0.999837
CPNE4	ENSCAFG00000006196.4	ENSCAFT00000010067.3cdnachromosome:CanFam3.1:23:28623141:29077642:-1gene:ENSCAFG00000006196.4gene_biotype:protein_codingtranscript_biotype:protein_codinggene_symbol:CPNE4description:copine4[Source:VGNCSymbol;Acc:VGNC:39563]	3	575	100	0.0264071	0.2077	0.1776	0.18002	-2716.43	-2714.03	0.0904243
WNT8A	ENSCAFG00000001162.3	ENSCAFT00000001796.3cdnachromosome:CanFam3.1:11:25744780:25749839:1gene:ENSCAFG00000001162.3gene_biotype:protein_codingtranscript_biotype:protein_codinggene_symbol:WNT8Adescription:Wntfamilymember8A[Source:VGNCSymbol;Acc:VGNC:48429]	10	354	94.6328	0.0840194	0.3182	0.56689	0.56689	-2269.34	-2269.34	0.999902
MFHAS1	ENSCAFG00000006686.4	ENSCAFT00000010765.3cdnachromosome:CanFam3.1:16:35579585:35673796:1gene:ENSCAFG00000006686.4gene_biotype:protein_codingtranscript_biotype:protein_codinggene_symbol:MFHAS1description:malignantfibroushistiocytomaamplifiedsequence1[Source:HGNCSymbol;Acc:HGNC:16982]	8	1042	86.9482	0.0696271	0.2545	0.51043	0.51043	-5508.48	-5508.48	0.999777
MGAM	ENSCAFG00000003841.4	ENSCAFT00000006194.3cdnachromosome:CanFam3.1:16:7125202:7198461:-1gene:ENSCAFG00000003841.4gene_biotype:protein_codingtranscript_biotype:protein_codinggene_symbol:MGAMdescription:maltase-glucoamylase[Source:VGNCSymbol;Acc:VGNC:43211]	3	1850	93.3514	0.178932	0.2246	0.25204	0.25215	-8591.78	-8591.77	0.993147
FAM102A	ENSCAFG00000020094.2	ENSCAFT00000031984.2cdnachromosome:CanFam3.1:9:55449627:55480653:1gene:ENSCAFG00000020094.2gene_biotype:protein_codingtranscript_biotype:protein_codinggene_symbol:FAM102Adescription:familywithsequencesimilarity102memberA[Source:VGNCSymbol;Acc:VGNC:40572]	10	381	91.3386	0.0599367	0.3476	0.68182	0.68182	-2380.56	-2380.57	0.999849
ENSCAFG00000008000-a-3	ENSCAFG00000008000.3	ENSCAFT00000012778.3cdnachromosome:CanFam3.1:24:24261891:24265995:-1gene:ENSCAFG00000008000.3gene_biotype:protein_codingtranscript_biotype:protein_coding	9	242	100	0.00566195	0.2631	0.40107	0.40108	-1379.06	-1379.06	0.999271
FOXB2	ENSCAFG00000001637.4	ENSCAFT00000002574.4cdnachromosome:CanFam3.1:1:81542939:81544339:-1gene:ENSCAFG00000001637.4gene_biotype:protein_codingtranscript_biotype:protein_codinggene_symbol:FOXB2description:forkheadboxB2[Source:VGNCSymbol;Acc:VGNC:40947]	4	430	90.9302	0.145846	0.2332	0.41883	0.41695	-1998.31	-1998.3	0.988764
CAVIN3	ENSCAFG00000006404.3	ENSCAFT00000010340.3cdnachromosome:CanFam3.1:21:29661980:29663263:-1gene:ENSCAFG00000006404.3gene_biotype:protein_codingtranscript_biotype:protein_codinggene_symbol:CAVIN3description:caveolaeassociatedprotein3[Source:VGNCSymbol;Acc:VGNC:38755]	8	264	78.4091	0.172658	0.3239	0.9441	1.04045	-1580.75	-1579.37	0.252712
FAR2	ENSCAFG00000010901.3	ENSCAFT00000017392.3cdnachromosome:CanFam3.1:27:18661553:18704989:-1gene:ENSCAFG00000010901.3gene_biotype:protein_codingtranscript_biotype:protein_codinggene_symbol:FAR2description:fattyacyl-CoAreductase2[Source:VGNCSymbol;Acc:VGNC:40729]	9	516	98.2558	0.0865345	0.2099	0.49147	0.49147	-3321.15	-3321.15	0.999969
IFT52	ENSCAFG00000009319.3	ENSCAFT00000014833.3cdnachromosome:CanFam3.1:24:31296117:31334604:1gene:ENSCAFG00000009319.3gene_biotype:protein_codingtranscript_biotype:protein_codinggene_symbol:IFT52description:intraflagellartransport52[Source:VGNCSymbol;Acc:VGNC:41888]	5	447	96.868	0.0460228	0.217	0.28404	0.28404	-2330.98	-2330.98	0.999971
ENSCAFG00000025571-a-2	ENSCAFG00000025571.2	ENSCAFT00000039820.2cdnachromosome:CanFam3.1:18:40227901:40228970:-1gene:ENSCAFG00000025571.2gene_biotype:protein_codingtranscript_biotype:protein_coding	9	312	95.5128	0.274541	0.5153	1.26242	1.30317	-2777.15	-2772.85	0.0135259	-2776.48	0.00702895	1	C163
SLC34A3	ENSCAFG00000019464.3	ENSCAFT00000030951.3cdnachromosome:CanFam3.1:9:48438007:48442627:-1gene:ENSCAFG00000019464.3gene_biotype:protein_codingtranscript_biotype:protein_codinggene_symbol:SLC34A3description:solutecarrierfamily34member3[Source:HGNCSymbol;Acc:HGNC:20305]	6	591	99.154	0.203099	0.3071	0.76738	0.76738	-4133.92	-4133.92	0.99999
SUSD4	ENSCAFG00000011373.4	ENSCAFT00000018068.3cdnachromosome:CanFam3.1:38:23664874:23684594:1gene:ENSCAFG00000011373.4gene_biotype:protein_codingtranscript_biotype:protein_codinggene_symbol:SUSD4description:sushidomaincontaining4[Source:HGNCSymbol;Acc:HGNC:25470]	6	439	91.1162	0.220125	0.4889	1.14617	1.14617	-3127.73	-3127.73	0.999978
PDIA2	ENSCAFG00000015429.3	ENSCAFT00000024471.3cdnachromosome:CanFam3.1:6:40218664:40221797:-1gene:ENSCAFG00000015429.3gene_biotype:protein_codingtranscript_biotype:protein_codinggene_symbol:PDIA2description:proteindisulfideisomerasefamilyAmember2[Source:VGNCSymbol;Acc:VGNC:44376]	9	525	86.8571	0.177809	0.4158	1.16034	1.15899	-3787.09	-3787.09	0.998569
OR4P4	ENSCAFG00000029978.1	ENSCAFT00000012973.3cdnachromosome:CanFam3.1:18:40238525:40240274:-1gene:ENSCAFG00000029978.1gene_biotype:protein_codingtranscript_biotype:protein_codinggene_symbol:OR4P4description:olfactoryreceptorfamily4subfamilyPmember4[Source:HGNCSymbol;Acc:HGNC:15180]	9	312	96.7949	0.323566	0.5097	1.40297	1.4346	-2969.74	-2966.63	0.0449331	-2969.65	0.0140121	1	A192
ENSCAFG00000025459-a-2	ENSCAFG00000025459.2	ENSCAFT00000039578.2cdnascaffold:CanFam3.1:JH374157.1:3581:6478:1gene:ENSCAFG00000025459.2gene_biotype:protein_codingtranscript_biotype:protein_coding	7	332	90.3614	0.148166	1.4104	3.38032	3.41446	-2964.67	-2964.11	0.572989
KL	ENSCAFG00000006322.3	ENSCAFT00000010228.3cdnachromosome:CanFam3.1:25:7156334:7199557:-1gene:ENSCAFG00000006322.3gene_biotype:protein_codingtranscript_biotype:protein_codinggene_symbol:KLdescription:klotho[Source:VGNCSymbol;Acc:VGNC:42425]	9	807	87.8563	0.0993034	0.343	0.66647	0.66647	-4977.96	-4977.96	0.999977
DPM2	ENSCAFG00000020095.3	ENSCAFT00000031987.2cdnachromosome:CanFam3.1:9:55485875:55486863:1gene:ENSCAFG00000020095.3gene_biotype:protein_codingtranscript_biotype:protein_codinggene_symbol:DPM2description:dolichyl-phosphatemannosyltransferasesubunit2	9	71	100	0.15258	0.237	0.61085	0.61085	-478.611	-478.611	0.99992
PIP5KL1	ENSCAFG00000020098.4	ENSCAFT00000031989.3cdnachromosome:CanFam3.1:9:55490942:55498767:1gene:ENSCAFG00000020098.4gene_biotype:protein_codingtranscript_biotype:protein_codinggene_symbol:PIP5KL1description:phosphatidylinositol-4-phosphate5-kinaselike1[Source:VGNCSymbol;Acc:VGNC:44577]	10	397	85.8942	0.157521	0.2399	0.61136	0.61137	-2400.57	-2400.57	0.999897
MAMSTR	ENSCAFG00000003914.4	ENSCAFT00000006290.4cdnachromosome:CanFam3.1:1:107599161:107603679:1gene:ENSCAFG00000003914.4gene_biotype:protein_codingtranscript_biotype:protein_codinggene_symbol:MAMSTRdescription:MEF2activatingmotifandSAPdomaincontainingtranscriptionalregulator[Source:VGNCSymbol;Acc:VGNC:42941]	10	437	80.778	0.390323	0.2226	0.97653	1.03418	-3079.69	-3069.84	5.29435e-05	-3078.8	2.31646e-05	4	E271, A267, A270, G87
CCK	ENSCAFG00000005246.3	ENSCAFT00000008465.3cdnachromosome:CanFam3.1:23:11414525:11418792:-1gene:ENSCAFG00000005246.3gene_biotype:protein_codingtranscript_biotype:protein_codinggene_symbol:CCKdescription:cholecystokinin[Source:HGNCSymbol;Acc:HGNC:1569]	10	115	92.1739	0.218052	0.1765	0.48753	0.48753	-680.912	-680.912	0.999974
DYSF	ENSCAFG00000009033.4	ENSCAFT00000014361.3cdnachromosome:CanFam3.1:17:51011429:51218441:-1gene:ENSCAFG00000009033.4gene_biotype:protein_codingtranscript_biotype:protein_codinggene_symbol:DYSFdescription:dysferlin[Source:VGNCSymbol;Acc:VGNC:40159]	9	2121	98.1141	0.0933712	0.2683	0.53805	0.53888	-13465	-13464.7	0.782961
FKBP4	ENSCAFG00000015576.3	ENSCAFT00000024736.3cdnachromosome:CanFam3.1:27:41950779:41958950:-1gene:ENSCAFG00000015576.3gene_biotype:protein_codingtranscript_biotype:protein_codinggene_symbol:FKBP4description:FK506bindingprotein4[Source:VGNCSymbol;Acc:VGNC:40890]	6	460	98.2609	0.175746	0.2602	0.57655	0.57626	-2907.91	-2907.48	0.648265
SPSB2	ENSCAFG00000014541.3	ENSCAFT00000023090.3cdnachromosome:CanFam3.1:27:38152504:38154270:1gene:ENSCAFG00000014541.3gene_biotype:protein_codingtranscript_biotype:protein_codinggene_symbol:SPSB2description:splA/ryanodinereceptordomainandSOCSboxcontaining2[Source:HGNCSymbol;Acc:HGNC:29522]	10	264	98.8636	0.0493332	0.1312	0.30317	0.30317	-1471.91	-1471.92	0.999724
PHLDB1	ENSCAFG00000012537.4	ENSCAFT00000019945.3cdnachromosome:CanFam3.1:5:15092053:15130762:-1gene:ENSCAFG00000012537.4gene_biotype:protein_codingtranscript_biotype:protein_codinggene_symbol:PHLDB1description:pleckstrinhomologylikedomainfamilyBmember1[Source:VGNCSymbol;Acc:VGNC:44502]	7	1381	99.1311	0.0649546	0.2791	0.51083	0.51709	-8360.62	-8359.65	0.37952
ENSCAFG00000003577-a-4	ENSCAFG00000003577.4	ENSCAFT00000048890.1cdnachromosome:CanFam3.1:11:73883925:73890562:1gene:ENSCAFG00000003577.4gene_biotype:protein_codingtranscript_biotype:protein_coding	4	156	95.5128	0.276264	0.2044	0.38183	0.61695	-852.136	-847.379	0.00859381	-851.974	0.00243445	1	I23
LIMS1	ENSCAFG00000002015.4	ENSCAFT00000003197.3cdnachromosome:CanFam3.1:10:35197337:35222203:-1gene:ENSCAFG00000002015.4gene_biotype:protein_codingtranscript_biotype:protein_codinggene_symbol:LIMS1description:LIMzincfingerdomaincontaining1[Source:HGNCSymbol;Acc:HGNC:6616]	9	399	99.2481	0.0309649	0.2606	0.39797	0.39689	-2336.43	-2336.16	0.765279
CRLF1	ENSCAFG00000014698.3	ENSCAFT00000023344.3cdnachromosome:CanFam3.1:20:44466966:44472365:1gene:ENSCAFG00000014698.3gene_biotype:protein_codingtranscript_biotype:protein_codinggene_symbol:CRLF1description:cytokinereceptorlikefactor1[Source:VGNCSymbol;Acc:VGNC:39620]	7	386	97.9275	0.0229333	0.2136	0.27913	0.27913	-1905.33	-1905.33	0.999423
RNF224	ENSCAFG00000024418.2	ENSCAFT00000037711.2cdnachromosome:CanFam3.1:9:48445146:48544319:-1gene:ENSCAFG00000024418.2gene_biotype:protein_codingtranscript_biotype:protein_codinggene_symbol:RNF224description:ringfingerprotein224[Source:HGNCSymbol;Acc:HGNC:41912]	5	152	83.5526	0.372621	0.4893	1.27462	101.343	-1022.67	-1006.15	6.66949e-08	-1022.54	1.02906e-08	3	R16, G12, P15
CHST14	ENSCAFG00000009145.3	ENSCAFT00000014535.3cdnachromosome:CanFam3.1:30:7641574:7642778:1gene:ENSCAFG00000009145.3gene_biotype:protein_codingtranscript_biotype:protein_codinggene_symbol:CHST14description:carbohydratesulfotransferase14[Source:HGNCSymbol;Acc:HGNC:24464]	5	376	91.2234	0.217322	0.3645	0.73406	16.4358	-2218.33	-2171.66	5.38073e-21	-2217.87	7.01841e-22	11	P8, R19, A20, A21, H22, S24, A9, P12, S13, A30, Q29
ENSCAFG00000002615-a-3	ENSCAFG00000002615.3	ENSCAFT00000004113.3cdnachromosome:CanFam3.1:1:102468633:102474172:1gene:ENSCAFG00000002615.3gene_biotype:protein_codingtranscript_biotype:protein_coding	10	499	89.98	0.247394	0.2957	0.85181	0.85466	-3582.15	-3581.67	0.617687
ASB10	ENSCAFG00000004801.3	ENSCAFT00000007737.2cdnachromosome:CanFam3.1:16:15220507:15229235:-1gene:ENSCAFG00000004801.3gene_biotype:protein_codingtranscript_biotype:protein_codinggene_symbol:ASB10description:ankyrinrepeatandSOCSboxcontaining10[Source:VGNCSymbol;Acc:VGNC:38155]	9	468	98.7179	0.20297	0.26	0.71022	0.71412	-3439.5	-3437.95	0.212382
ENSCAFG00000012017-a-2	ENSCAFG00000012017.2	ENSCAFT00000019080.2cdnachromosome:CanFam3.1:5:14313474:14315056:1gene:ENSCAFG00000012017.2gene_biotype:protein_codingtranscript_biotype:protein_coding	8	125	83.2	1.04381	0.1852	1.22878	1.29147	-991.156	-990.404	0.471629
ENSCAFG00000023807-a-3	ENSCAFG00000023807.3	ENSCAFT00000006297.3cdnachromosome:CanFam3.1:1:107639870:107644255:-1gene:ENSCAFG00000023807.3gene_biotype:protein_codingtranscript_biotype:protein_coding	9	360	81.3889	0.420748	0.2924	1.14458	1.21168	-2515.53	-2510.18	0.00477675	-2511.84	0.0683411
SPINK5	ENSCAFG00000006674.4	ENSCAFT00000010752.3cdnachromosome:CanFam3.1:2:42285539:42362205:1gene:ENSCAFG00000006674.4gene_biotype:protein_codingtranscript_biotype:protein_codinggene_symbol:SPINK5description:serinepeptidaseinhibitor	10	1069	95.9775	0.211171	0.2415	0.65713	0.68638	-7606.79	-7586.14	1.08029e-09	-7605.28	6.15521e-10	3	N849, K850, K851
ENSCAFG00000013984-a-1	ENSCAFG00000013984.1	ENSCAFT00000022186.1cdnachromosome:CanFam3.1:9:18582468:18584612:-1gene:ENSCAFG00000013984.1gene_biotype:protein_codingtranscript_biotype:protein_coding	10	243	95.0617	0.30938	0.2015	0.67731	0.68996	-1699.89	-1698.03	0.155779
TMEM9B	ENSCAFG00000006933.3	ENSCAFT00000011126.3cdnachromosome:CanFam3.1:21:32306015:32319232:-1gene:ENSCAFG00000006933.3gene_biotype:protein_codingtranscript_biotype:protein_codinggene_symbol:TMEM9Bdescription:TMEM9domainfamilymemberB[Source:VGNCSymbol;Acc:VGNC:47619]	9	199	98.4925	0.00880037	0.2525	0.37852	0.37852	-1146.73	-1146.73	0.99978
PPFIBP2	ENSCAFG00000006757.4	ENSCAFT00000010885.3cdnachromosome:CanFam3.1:21:31220025:31308608:1gene:ENSCAFG00000006757.4gene_biotype:protein_codingtranscript_biotype:protein_codinggene_symbol:PPFIBP2description:PPFIAbindingprotein2[Source:VGNCSymbol;Acc:VGNC:44848]	8	861	98.4901	0.150898	0.249	0.50824	0.50967	-5582.95	-5582.35	0.545948
BRD1	ENSCAFG00000000718.4	ENSCAFT00000001121.2cdnachromosome:CanFam3.1:10:17364978:17395477:1gene:ENSCAFG00000000718.4gene_biotype:protein_codingtranscript_biotype:protein_codinggene_symbol:BRD1description:bromodomaincontaining1[Source:VGNCSymbol;Acc:VGNC:38518]	7	1190	98.4034	0.0540783	0.2642	0.45072	0.45347	-6952.73	-6952.46	0.76227
B4GALNT2	ENSCAFG00000016916.3	ENSCAFT00000026768.3cdnachromosome:CanFam3.1:9:25317397:25344382:1gene:ENSCAFG00000016916.3gene_biotype:protein_codingtranscript_biotype:protein_codinggene_symbol:B4GALNT2description:beta-1	9	508	94.0945	0.280117	0.2799	0.83024	0.83025	-3801.76	-3801.76	0.999992
LRRN4	ENSCAFG00000024978.2	ENSCAFT00000038653.2cdnachromosome:CanFam3.1:24:15803125:15810930:1gene:ENSCAFG00000024978.2gene_biotype:protein_codingtranscript_biotype:protein_codinggene_symbol:LRRN4description:leucinerichrepeatneuronal4[Source:VGNCSymbol;Acc:VGNC:42827]	4	669	93.423	0.424214	0.3356	0.90273	1.45267	-4383.33	-4374.74	0.000186356	-4381.45	0.000249843	2	R420, G414
PGAP1	ENSCAFG00000010742.4	ENSCAFT00000017095.3cdnachromosome:CanFam3.1:37:6432401:6499256:-1gene:ENSCAFG00000010742.4gene_biotype:protein_codingtranscript_biotype:protein_codinggene_symbol:PGAP1description:post-GPIattachmenttoproteins1[Source:VGNCSymbol;Acc:VGNC:44452]	8	924	99.6753	0.159457	0.1502	0.33874	0.34092	-5369.43	-5367.3	0.119339
FANCA	ENSCAFG00000019813.3	ENSCAFT00000031520.3cdnachromosome:CanFam3.1:5:63778212:63838789:1gene:ENSCAFG00000019813.3gene_biotype:protein_codingtranscript_biotype:protein_codinggene_symbol:FANCAdescription:FanconianemiacomplementationgroupA[Source:VGNCSymbol;Acc:VGNC:40716]	4	1452	97.2452	0.287872	0.3765	0.71738	0.73197	-9434.19	-9433.59	0.550834
PACS1	ENSCAFG00000012965.5	ENSCAFT00000020613.3cdnachromosome:CanFam3.1:18:51056832:51196102:-1gene:ENSCAFG00000012965.5gene_biotype:protein_codingtranscript_biotype:protein_codinggene_symbol:PACS1description:phosphofurinacidicclustersortingprotein1[Source:VGNCSymbol;Acc:VGNC:44229]	8	962	94.3867	0.0581161	0.2466	0.43141	0.4333	-5545.04	-5545.48	0.644377
FGA	ENSCAFG00000023178.3	ENSCAFT00000013402.2cdnachromosome:CanFam3.1:15:52238946:52246920:-1gene:ENSCAFG00000023178.3gene_biotype:protein_codingtranscript_biotype:protein_codinggene_symbol:FGAdescription:fibrinogenalphachain[Source:HGNCSymbol;Acc:HGNC:3661]	9	893	81.9709	0.361057	0.2434	0.95839	0.98587	-6315.31	-6301.15	7.10472e-07	-6314.38	2.69444e-07	6	S384, T356, S22, A343, T632, S383
TMEM88	ENSCAFG00000016820.2	ENSCAFT00000026628.2cdnachromosome:CanFam3.1:5:32711305:32711862:1gene:ENSCAFG00000016820.2gene_biotype:protein_codingtranscript_biotype:protein_codinggene_symbol:TMEM88description:transmembraneprotein88[Source:VGNCSymbol;Acc:VGNC:47611]	8	160	85	0.0972974	0.2138	0.44587	0.44109	-765.267	-765.412	0.865408
FCHSD1	ENSCAFG00000006203.3	ENSCAFT00000010029.3cdnachromosome:CanFam3.1:2:36602463:36612199:-1gene:ENSCAFG00000006203.3gene_biotype:protein_codingtranscript_biotype:protein_codinggene_symbol:FCHSD1description:FCHanddoubleSH3domains1[Source:VGNCSymbol;Acc:VGNC:40806]	10	692	96.9653	0.134267	0.1934	0.4537	0.46071	-4297.2	-4296.28	0.400449
NEURL3	ENSCAFG00000006550.3	ENSCAFT00000010560.3cdnachromosome:CanFam3.1:17:34367027:34369635:1gene:ENSCAFG00000006550.3gene_biotype:protein_codingtranscript_biotype:protein_codinggene_symbol:NEURL3description:neuralizedE3ubiquitinproteinligase3[Source:VGNCSymbol;Acc:VGNC:43752]	4	259	92.278	0.421808	0.1995	0.49052	0.51504	-1352.54	-1352.26	0.75488
BTLA	ENSCAFG00000010480.4	ENSCAFT00000016651.1cdnachromosome:CanFam3.1:33:16980228:17006459:-1gene:ENSCAFG00000010480.4gene_biotype:protein_codingtranscript_biotype:protein_codinggene_symbol:BTLAdescription:BandTlymphocyteassociated[Source:VGNCSymbol;Acc:VGNC:38561]	10	289	86.1592	0.516926	0.2283	0.88795	0.95951	-2104.22	-2097.12	0.00082551	-2104.19	0.000169143	2	S225, D83
RCCD1	ENSCAFG00000012162.3	ENSCAFT00000035362.2cdnachromosome:CanFam3.1:3:53288042:53292666:-1gene:ENSCAFG00000012162.3gene_biotype:protein_codingtranscript_biotype:protein_codinggene_symbol:RCCD1description:RCC1domaincontaining1[Source:VGNCSymbol;Acc:VGNC:45442]	6	314	69.7452	0.372025	0.2643	0.93044	1.0296	-1658.07	-1651.12	0.000955248	-1657.93	0.000223264	3	L235, G213, A87
GNL1	ENSCAFG00000000396.4	ENSCAFT00000000627.4cdnachromosome:CanFam3.1:12:375593:383286:-1gene:ENSCAFG00000000396.4gene_biotype:protein_codingtranscript_biotype:protein_codinggene_symbol:GNL1description:Gproteinnucleolar1(putative)[Source:HGNCSymbol;Acc:HGNC:4413]	10	608	99.0132	0.0679855	0.2488	0.40182	0.40182	-3655.88	-3655.88	0.999058
RBMX	ENSCAFG00000018962.3	ENSCAFT00000030124.3cdnachromosome:CanFam3.1:X:107177491:107181116:-1gene:ENSCAFG00000018962.3gene_biotype:protein_codingtranscript_biotype:protein_codinggene_symbol:RBMXdescription:RNAbindingmotifprotein	3	393	95.1654	0.418819	0.0749	0.1808	0.18292	-1820.84	-1820.81	0.973658
PREX1	ENSCAFG00000010948.4	ENSCAFT00000047790.1cdnachromosome:CanFam3.1:24:35404732:35582041:-1gene:ENSCAFG00000010948.4gene_biotype:protein_codingtranscript_biotype:protein_codinggene_symbol:PREX1description:phosphatidylinositol-3	9	1594	97.9297	0.077877	0.2667	0.5134	0.51508	-9790.47	-9790.08	0.673485
NTN5	ENSCAFG00000003938.4	ENSCAFT00000006331.4cdnachromosome:CanFam3.1:1:107647674:107655018:1gene:ENSCAFG00000003938.4gene_biotype:protein_codingtranscript_biotype:protein_codinggene_symbol:NTN5description:netrin5[Source:VGNCSymbol;Acc:VGNC:44010]	6	489	97.137	0.14707	0.2899	0.5127	0.5127	-2827.72	-2827.72	0.999968
SNX31	ENSCAFG00000000563.4	ENSCAFT00000000870.2cdnachromosome:CanFam3.1:13:2426170:2497693:-1gene:ENSCAFG00000000563.4gene_biotype:protein_codingtranscript_biotype:protein_codinggene_symbol:SNX31description:sortingnexin31[Source:VGNCSymbol;Acc:VGNC:46638]	8	440	87.2727	0.3232	0.3017	0.62734	0.64994	-2784.91	-2780.58	0.0132207	-2784.56	0.00481582
ENSCAFG00000019479-a-4	ENSCAFG00000019479.4	ENSCAFT00000030972.4cdnachromosome:CanFam3.1:9:48467506:48472199:1gene:ENSCAFG00000019479.4gene_biotype:protein_codingtranscript_biotype:protein_coding	10	307	82.4104	0.332558	0.3771	1.17823	1.24372	-2346.31	-2338.1	0.000271972	-2344.26	0.000449041	1	D217
PPIG	ENSCAFG00000012372.4	ENSCAFT00000019654.3cdnachromosome:CanFam3.1:36:14324200:14353188:1gene:ENSCAFG00000012372.4gene_biotype:protein_codingtranscript_biotype:protein_codinggene_symbol:PPIGdescription:peptidylprolylisomeraseG[Source:VGNCSymbol;Acc:VGNC:44853]	10	739	98.5115	0.0733354	0.1764	0.27461	0.27543	-3918.74	-3918.62	0.881402
ENSCAFG00000032682-a-1	ENSCAFG00000032682.1	ENSCAFT00000046005.1cdnachromosome:CanFam3.1:5:32712814:32713520:-1gene:ENSCAFG00000032682.1gene_biotype:protein_codingtranscript_biotype:protein_coding	4	172	96.5116	0.609293	0.1502	0.6249	18.3155	-1007.78	-943.159	8.63366e-29	-1007.48	8.08531e-30	11	S96, R97, D98, C99, G100, G101, P103, C105, S106, T94, S95
HTR3A	ENSCAFG00000013556.3	ENSCAFT00000021510.3cdnachromosome:CanFam3.1:5:19324444:19338047:-1gene:ENSCAFG00000013556.3gene_biotype:protein_codingtranscript_biotype:protein_codinggene_symbol:HTR3Adescription:5-hydroxytryptaminereceptor3A[Source:VGNCSymbol;Acc:VGNC:41829]	4	509	91.5521	0.234762	0.2293	0.45986	0.64285	-2611.3	-2605.73	0.00382916	-2610.95	0.00123956	3	G312, G315, E316
WNT1	ENSCAFG00000008760.5	ENSCAFT00000013918.4cdnachromosome:CanFam3.1:27:5589117:5592060:-1gene:ENSCAFG00000008760.5gene_biotype:protein_codingtranscript_biotype:protein_codinggene_symbol:WNT1description:Wntfamilymember1[Source:VGNCSymbol;Acc:VGNC:48419]	9	371	95.6873	0.0368781	0.1525	0.33954	0.34533	-1938.86	-1936.58	0.102488
CA11	ENSCAFG00000030245.1	ENSCAFT00000006320.3cdnachromosome:CanFam3.1:1:107669870:107674722:1gene:ENSCAFG00000030245.1gene_biotype:protein_codingtranscript_biotype:protein_codinggene_symbol:CA11description:carbonicanhydrase11[Source:VGNCSymbol;Acc:VGNC:38606]	10	329	99.0881	0.0479	0.1382	0.30732	0.31541	-1852.22	-1851.52	0.497105
CFAP65	ENSCAFG00000015006.3	ENSCAFT00000023817.3cdnachromosome:CanFam3.1:37:25569387:25602454:-1gene:ENSCAFG00000015006.3gene_biotype:protein_codingtranscript_biotype:protein_codinggene_symbol:CFAP65description:ciliaandflagellaassociatedprotein65[Source:VGNCSymbol;Acc:VGNC:39169]	5	1923	88.2475	0.281024	0.2747	0.73011	0.76492	-11896.4	-11888.2	0.000265657	-11893.7	0.000893914	2	Q1144, C624
AHCY	ENSCAFG00000007504.3	ENSCAFT00000012019.3cdnachromosome:CanFam3.1:24:23411350:23423367:-1gene:ENSCAFG00000007504.3gene_biotype:protein_codingtranscript_biotype:protein_codinggene_symbol:AHCYdescription:adenosylhomocysteinase[Source:VGNCSymbol;Acc:VGNC:37724]	4	434	92.8571	0.244641	0.2788	0.58414	2.04284	-2454.71	-2427.79	2.03768e-12	-2454.67	2.2624e-13	12	P97, G78, R79, C80, A82, T84, S85, G86, G88, Q89, L91, M92
NKX6-1	ENSCAFG00000009157.4	ENSCAFT00000014553.4cdnachromosome:CanFam3.1:32:8256838:8262004:-1gene:ENSCAFG00000009157.4gene_biotype:protein_codingtranscript_biotype:protein_codinggene_symbol:NKX6-1description:NK6homeobox1[Source:HGNCSymbol;Acc:HGNC:7839]	6	288	92.7083	0.0292337	0.1257	0.16911	0.20011	-1243.41	-1240.57	0.0583714
LYRM7	ENSCAFG00000000736.3	ENSCAFT00000001139.3cdnachromosome:CanFam3.1:11:19568312:19584454:1gene:ENSCAFG00000000736.3gene_biotype:protein_codingtranscript_biotype:protein_codinggene_symbol:LYRM7description:LYRmotifcontaining7[Source:VGNCSymbol;Acc:VGNC:42895]	4	100	97	0.44939	0.0641	0.15769	0.15772	-464.17	-464.17	0.999351
MARK2	ENSCAFG00000014976.4	ENSCAFT00000023875.3cdnachromosome:CanFam3.1:18:53103492:53117951:-1gene:ENSCAFG00000014976.4gene_biotype:protein_codingtranscript_biotype:protein_codinggene_symbol:MARK2description:microtubuleaffinityregulatingkinase2[Source:VGNCSymbol;Acc:VGNC:43024]	3	775	99.2258	0.130173	0.1875	0.15467	0.45743	-3466.7	-3457.47	9.80626e-05	-3463.06	0.000827332
ENSCAFG00000008888-a-2	ENSCAFG00000008888.2	ENSCAFT00000014101.2cdnachromosome:CanFam3.1:31:27059097:27082656:1gene:ENSCAFG00000008888.2gene_biotype:protein_codingtranscript_biotype:protein_coding	9	69	97.1014	0.47381	0.2191	0.58133	0.67462	-441.402	-439.51	0.150785
TG	ENSCAFG00000001128.4	ENSCAFT00000043599.1cdnachromosome:CanFam3.1:13:29350726:29597908:1gene:ENSCAFG00000001128.4gene_biotype:protein_codingtranscript_biotype:protein_codinggene_symbol:TGdescription:thyroglobulin[Source:VGNCSymbol;Acc:VGNC:47306]	8	2763	96.9236	0.25526	0.3041	0.98137	0.98813	-22665	-22661.6	0.0339619	-22662.2	0.254294
SPCS3	ENSCAFG00000025347.2	ENSCAFT00000039350.2cdnachromosome:CanFam3.1:16:53259318:53269216:-1gene:ENSCAFG00000025347.2gene_biotype:protein_codingtranscript_biotype:protein_codinggene_symbol:SPCS3description:signalpeptidasecomplexsubunit3[Source:HGNCSymbol;Acc:HGNC:26212]	7	164	82.3171	0.117023	0.1369	0.2303	0.23032	-701.538	-701.538	0.99996
ENG	ENSCAFG00000020106.4	ENSCAFT00000032002.3cdnachromosome:CanFam3.1:9:55558609:55589064:1gene:ENSCAFG00000020106.4gene_biotype:protein_codingtranscript_biotype:protein_codinggene_symbol:ENGdescription:endoglin[Source:VGNCSymbol;Acc:VGNC:40362]	8	658	97.4164	0.265668	0.2269	0.72674	0.76077	-4713.86	-4701.86	6.1239e-06	-4709.1	0.000140884	4	K560, M561, L582, V102
ANAPC2	ENSCAFG00000019483.3	ENSCAFT00000043916.1cdnachromosome:CanFam3.1:9:48488930:48490525:1gene:ENSCAFG00000019483.3gene_biotype:protein_codingtranscript_biotype:protein_codinggene_symbol:ANAPC2description:anaphasepromotingcomplexsubunit2[Source:VGNCSymbol;Acc:VGNC:37849]	9	150	95.3333	0.529763	0.4011	1.22508	1.26976	-1279.09	-1277.19	0.148888
ITGA10	ENSCAFG00000011346.4	ENSCAFT00000018029.4cdnachromosome:CanFam3.1:17:58698392:58711794:-1gene:ENSCAFG00000011346.4gene_biotype:protein_codingtranscript_biotype:protein_codinggene_symbol:ITGA10description:integrinsubunitalpha10[Source:VGNCSymbol;Acc:VGNC:42121]	7	1168	99.7432	0.115076	0.2218	0.4617	0.46162	-7328.67	-7328.67	0.992542
TSEN2	ENSCAFG00000004987.4	ENSCAFT00000043380.1cdnachromosome:CanFam3.1:20:6053032:6085321:-1gene:ENSCAFG00000004987.4gene_biotype:protein_codingtranscript_biotype:protein_codinggene_symbol:TSEN2description:tRNAsplicingendonucleasesubunit2[Source:HGNCSymbol;Acc:HGNC:28422]	8	410	90.9756	0.385318	0.2274	0.78785	0.80362	-2936.12	-2933.69	0.0884381
ARHGDIG	ENSCAFG00000015363.3	ENSCAFT00000024378.3cdnachromosome:CanFam3.1:6:40222103:40223076:-1gene:ENSCAFG00000015363.3gene_biotype:protein_codingtranscript_biotype:protein_codinggene_symbol:ARHGDIGdescription:RhoGDPdissociationinhibitorgamma[Source:VGNCSymbol;Acc:VGNC:38071]	10	224	85.2679	0.188209	1.3241	8.99263	11.2142	-1917.5	-1913.91	0.0274066	-1914.73	0.199885
ENSCAFG00000013319-a-3	ENSCAFG00000013319.3	ENSCAFT00000021129.3cdnachromosome:CanFam3.1:4:19211405:19212178:-1gene:ENSCAFG00000013319.3gene_biotype:protein_codingtranscript_biotype:protein_coding	5	241	90.4564	0.465388	0.3243	0.51004	0.54178	-1338.03	-1336.58	0.235397
HERC4	ENSCAFG00000013475.4	ENSCAFT00000021413.3cdnachromosome:CanFam3.1:4:19223984:19350299:-1gene:ENSCAFG00000013475.4gene_biotype:protein_codingtranscript_biotype:protein_codinggene_symbol:HERC4description:HECTandRLDdomaincontainingE3ubiquitinproteinligase4[Source:HGNCSymbol;Acc:HGNC:24521]	9	1057	100	0.0430289	0.1114	0.18259	0.18259	-5326.69	-5326.69	0.999931
CCDC173	ENSCAFG00000012387.4	ENSCAFT00000038879.2cdnachromosome:CanFam3.1:36:14359429:14396067:-1gene:ENSCAFG00000012387.4gene_biotype:protein_codingtranscript_biotype:protein_codinggene_symbol:CCDC173description:coiled-coildomaincontaining173[Source:VGNCSymbol;Acc:VGNC:38812]	10	551	87.2958	0.337525	0.1503	0.50643	0.65271	-3155.82	-3139.45	7.72359e-08	-3155.67	1.22326e-08	5	W356, Y171, L284, Y126, N151
CREB3L4	ENSCAFG00000017395.4	ENSCAFT00000047951.1cdnachromosome:CanFam3.1:7:43162024:43165628:-1gene:ENSCAFG00000017395.4gene_biotype:protein_codingtranscript_biotype:protein_codinggene_symbol:CREB3L4description:cAMPresponsiveelementbindingprotein3like4[Source:VGNCSymbol;Acc:VGNC:39599]	8	383	92.4282	0.383878	0.3158	0.79864	0.80213	-2669.67	-2669.43	0.789632
ENSCAFG00000000314-a-3	ENSCAFG00000000314.3	ENSCAFT00000000484.3cdnachromosome:CanFam3.1:1:35360435:35373601:1gene:ENSCAFG00000000314.3gene_biotype:protein_codingtranscript_biotype:protein_coding	9	475	98.3158	0.161661	0.1627	0.34403	0.35294	-2749.11	-2745.5	0.0270743	-2748.67	0.0117509	1	N91
ENSCAFG00000023788-a-3	ENSCAFG00000023788.3	ENSCAFT00000015474.3cdnachromosome:CanFam3.1:5:876549:931452:-1gene:ENSCAFG00000023788.3gene_biotype:protein_codingtranscript_biotype:protein_coding	8	637	96.2323	0.394525	0.3277	0.82488	0.84508	-4771.86	-4767.61	0.0142273	-4771.34	0.00629068	3	M184, I461, T477
CYB5D1	ENSCAFG00000016824.1	ENSCAFT00000026635.1cdnachromosome:CanFam3.1:5:32714187:32715680:1gene:ENSCAFG00000016824.1gene_biotype:protein_codingtranscript_biotype:protein_codinggene_symbol:CYB5D1description:cytochromeb5domaincontaining1[Source:HGNCSymbol;Acc:HGNC:26516]	10	229	75.9825	0.219285	0.3601	0.72841	0.73094	-1259.75	-1259.16	0.551966
FAM3B	ENSCAFG00000010163.4	ENSCAFT00000016142.3cdnachromosome:CanFam3.1:31:35812197:35844212:1gene:ENSCAFG00000010163.4gene_biotype:protein_codingtranscript_biotype:protein_codinggene_symbol:FAM3Bdescription:familywithsequencesimilarity3memberB[Source:VGNCSymbol;Acc:VGNC:40678]	5	229	94.7598	0.27192	0.3585	0.6166	0.63448	-1434.15	-1433.89	0.769755
MOB1B	ENSCAFG00000002926.4	ENSCAFT00000004679.3cdnachromosome:CanFam3.1:13:60175733:60195345:1gene:ENSCAFG00000002926.4gene_biotype:protein_codingtranscript_biotype:protein_codinggene_symbol:MOB1Bdescription:MOBkinaseactivator1B[Source:VGNCSymbol;Acc:VGNC:43300]	3	222	87.3874	0.125203	0.123	7.80951	13.4687	-1443.3	-1441.01	0.101136
HDAC5	ENSCAFG00000014334.5	ENSCAFT00000022795.4cdnachromosome:CanFam3.1:9:19273853:19297587:1gene:ENSCAFG00000014334.5gene_biotype:protein_codingtranscript_biotype:protein_codinggene_symbol:HDAC5description:histonedeacetylase5[Source:HGNCSymbol;Acc:HGNC:14068]	8	1118	98.3005	0.0425408	0.1684	0.29529	0.29553	-5853.08	-5852.71	0.686015
SLC38A6	ENSCAFG00000015656.3	ENSCAFT00000024804.3cdnachromosome:CanFam3.1:8:35960862:36023217:1gene:ENSCAFG00000015656.3gene_biotype:protein_codingtranscript_biotype:protein_codinggene_symbol:SLC38A6description:solutecarrierfamily38member6[Source:VGNCSymbol;Acc:VGNC:46396]	8	428	96.028	0.224458	0.1499	0.39877	0.40774	-2490.36	-2488.5	0.156308
SIK2	ENSCAFG00000014202.5	ENSCAFT00000022548.5cdnachromosome:CanFam3.1:5:21359404:21479841:-1gene:ENSCAFG00000014202.5gene_biotype:protein_codingtranscript_biotype:protein_codinggene_symbol:SIK2description:saltinduciblekinase2[Source:HGNCSymbol;Acc:HGNC:21680]	3	919	96.6268	0.078396	0.3076	0.30242	0.32901	-4423.29	-4421.31	0.138726
RER1	ENSCAFG00000019395.3	ENSCAFT00000030834.3cdnachromosome:CanFam3.1:5:57281629:57287705:1gene:ENSCAFG00000019395.3gene_biotype:protein_codingtranscript_biotype:protein_codinggene_symbol:RER1description:retentioninendoplasmicreticulumsortingreceptor1[Source:VGNCSymbol;Acc:VGNC:45476]	8	197	98.4772	0.0416349	0.2958	0.51163	0.51164	-1194.89	-1194.89	0.999327
ENSCAFG00000010333-a-3	ENSCAFG00000010333.3	ENSCAFT00000016420.3cdnachromosome:CanFam3.1:7:205382:206680:1gene:ENSCAFG00000010333.3gene_biotype:protein_codingtranscript_biotype:protein_coding	9	382	95.5497	0.470982	0.1822	0.64753	0.66598	-2683.5	-2679.79	0.0245607	-2683.32	0.00790914	1	G306
ENSCAFG00000030202-a-1	ENSCAFG00000030202.1	ENSCAFT00000000929.3cdnachromosome:CanFam3.1:12:1155288:1156320:1gene:ENSCAFG00000030202.1gene_biotype:protein_codingtranscript_biotype:protein_coding	9	196	89.7959	0.202194	0.2374	0.67546	0.67546	-1265.09	-1265.09	0.999997
CXCL14	ENSCAFG00000001084.3	ENSCAFT00000001652.3cdnachromosome:CanFam3.1:11:23602448:23606671:-1gene:ENSCAFG00000001084.3gene_biotype:protein_codingtranscript_biotype:protein_codinggene_symbol:CXCL14description:C-X-Cmotifchemokineligand14[Source:VGNCSymbol;Acc:VGNC:39748]	10	103	93.2039	0.0110117	0.1989	0.29946	0.29949	-505.2	-505.2	0.999669
SLC7A6OS	ENSCAFG00000020314.4	ENSCAFT00000032356.3cdnachromosome:CanFam3.1:5:81216743:81227115:1gene:ENSCAFG00000020314.4gene_biotype:protein_codingtranscript_biotype:protein_codinggene_symbol:SLC7A6OSdescription:solutecarrierfamily7member6oppositestrand[Source:HGNCSymbol;Acc:HGNC:25807]	7	314	96.8153	0.17783	0.3109	0.67305	0.67625	-2168.98	-2168.79	0.825783
EFNA5	ENSCAFG00000007448.3	ENSCAFT00000011937.3cdnachromosome:CanFam3.1:3:4497938:4542046:1gene:ENSCAFG00000007448.3gene_biotype:protein_codingtranscript_biotype:protein_codinggene_symbol:EFNA5description:ephrinA5[Source:HGNCSymbol;Acc:HGNC:3225]	10	193	100	0.051136	0.3222	0.35969	0.35969	-1111.87	-1111.87	0.999951
PRDM4	ENSCAFG00000001788.4	ENSCAFT00000002803.3cdnachromosome:CanFam3.1:10:31078201:31098616:1gene:ENSCAFG00000001788.4gene_biotype:protein_codingtranscript_biotype:protein_codinggene_symbol:PRDM4description:PR/SETdomain4[Source:VGNCSymbol;Acc:VGNC:44949]	9	802	98.1297	0.0805118	0.1539	0.29701	0.29701	-4448.96	-4448.96	0.994393
ABI3	ENSCAFG00000016920.4	ENSCAFT00000026775.3cdnachromosome:CanFam3.1:9:25374960:25384657:1gene:ENSCAFG00000016920.4gene_biotype:protein_codingtranscript_biotype:protein_codinggene_symbol:ABI3description:ABIfamilymember3[Source:VGNCSymbol;Acc:VGNC:37476]	3	445	95.5056	0.354003	0.3933	0.87335	8.44716	-2537.33	-2500.51	1.01852e-16	-2537.15	1.12603e-17	38	L256, V258, M259, F178, G243, P207, P336, A276, W277, D279, Q283, L284, S221, T287, L290, W155, R292, K293, S294, I295, K296, M233, A299, H236, F173, G238, H174, A304, L177, Q242, A302, P235, T229, A297, Q244, G251, R252, G253
QARS	ENSCAFG00000011846.3	ENSCAFT00000018868.3cdnachromosome:CanFam3.1:20:40078175:40085007:1gene:ENSCAFG00000011846.3gene_biotype:protein_codingtranscript_biotype:protein_codinggene_symbol:QARSdescription:glutaminyl-tRNAsynthetase[Source:VGNCSymbol;Acc:VGNC:45230]	9	776	93.9433	0.120736	0.1711	0.39257	0.39549	-4482.53	-4481.67	0.421977
SLC36A2	ENSCAFG00000017890.2	ENSCAFT00000028414.1cdnachromosome:CanFam3.1:4:57934459:57958154:1gene:ENSCAFG00000017890.2gene_biotype:protein_codingtranscript_biotype:protein_codinggene_symbol:SLC36A2description:solutecarrierfamily36member2[Source:VGNCSymbol;Acc:VGNC:46383]	10	484	99.3802	0.155677	0.2528	0.63731	0.64735	-3441.11	-3440.11	0.36714
SLC7A6	ENSCAFG00000020316.4	ENSCAFT00000037624.2cdnachromosome:CanFam3.1:5:81232097:81252295:-1gene:ENSCAFG00000020316.4gene_biotype:protein_codingtranscript_biotype:protein_codinggene_symbol:SLC7A6description:solutecarrierfamily7member6[Source:VGNCSymbol;Acc:VGNC:46476]	9	543	95.2118	0.144109	0.1938	0.44647	0.45671	-3268.83	-3265.88	0.0522895
SGCE	ENSCAFG00000002104.4	ENSCAFT00000043420.1cdnachromosome:CanFam3.1:14:20055939:20121164:-1gene:ENSCAFG00000002104.4gene_biotype:protein_codingtranscript_biotype:protein_codinggene_symbol:SGCEdescription:sarcoglycanepsilon[Source:VGNCSymbol;Acc:VGNC:46094]	10	470	96.383	0.0391625	0.1167	0.24028	0.24028	-2457.08	-2457.08	0.999593
TLX2	ENSCAFG00000008445.3	ENSCAFT00000044358.1cdnachromosome:CanFam3.1:17:48626020:48627911:-1gene:ENSCAFG00000008445.3gene_biotype:protein_codingtranscript_biotype:protein_codinggene_symbol:TLX2description:T-cellleukemiahomeobox2[Source:HGNCSymbol;Acc:HGNC:5057]	9	171	100	0.330866	0.1655	0.52393	0.56659	-1146.51	-1145.3	0.296421
FAM207A	ENSCAFG00000011049.3	ENSCAFT00000017582.3cdnachromosome:CanFam3.1:31:38559190:38591909:1gene:ENSCAFG00000011049.3gene_biotype:protein_codingtranscript_biotype:protein_codinggene_symbol:FAM207Adescription:familywithsequencesimilarity207memberA[Source:VGNCSymbol;Acc:VGNC:40651]	7	220	76.3636	0.327792	0.41	1.35171	1.39548	-1485	-1484.48	0.589671
SPOPL	ENSCAFG00000005188.4	ENSCAFT00000008380.3cdnachromosome:CanFam3.1:19:41215926:41236547:1gene:ENSCAFG00000005188.4gene_biotype:protein_codingtranscript_biotype:protein_codinggene_symbol:SPOPLdescription:speckletypeBTB/POZproteinlike[Source:VGNCSymbol;Acc:VGNC:46754]	10	349	100	0.0113451	0.0848	0.12244	0.12244	-1620.47	-1620.47	0.999358
RYR1	ENSCAFG00000005896.4	ENSCAFT00000009509.3cdnachromosome:CanFam3.1:1:114461490:114579493:-1gene:ENSCAFG00000005896.4gene_biotype:protein_codingtranscript_biotype:protein_codinggene_symbol:RYR1description:ryanodinereceptor1[Source:VGNCSymbol;Acc:VGNC:45821]	3	5059	96.0664	0.0356378	0.2315	0.21248	0.24345	-22204.8	-22190.8	8.34604e-07	-22195.8	0.00147384
DBP	ENSCAFG00000003928.3	ENSCAFT00000006342.2cdnachromosome:CanFam3.1:1:107675844:107680976:1gene:ENSCAFG00000003928.3gene_biotype:protein_codingtranscript_biotype:protein_codinggene_symbol:DBPdescription:D-boxbindingPARbZIPtranscriptionfactor[Source:VGNCSymbol;Acc:VGNC:39785]	8	326	58.8957	0.143633	0.207	0.60962	0.69813	-1230	-1224.17	0.00294722	-1229.99	0.000647879	3	A178, G180, A183
BABAM2	ENSCAFG00000005205.4	ENSCAFT00000008397.3cdnachromosome:CanFam3.1:17:21889886:22281038:1gene:ENSCAFG00000005205.4gene_biotype:protein_codingtranscript_biotype:protein_codinggene_symbol:BABAM2description:BRISCandBRCA1Acomplexmember2[Source:VGNCSymbol;Acc:VGNC:38357]	6	400	90.5	0.0191534	0.2361	0.31724	0.31724	-1979.62	-1979.62	0.99945
ENSCAFG00000017995-a-2	ENSCAFG00000017995.2	ENSCAFT00000028613.2cdnachromosome:CanFam3.1:6:24742805:24743805:1gene:ENSCAFG00000017995.2gene_biotype:protein_codingtranscript_biotype:protein_coding	5	329	87.8419	0.141135	0.2775	0.55415	0.5814	-1774.78	-1774	0.458298
SIGLEC1	ENSCAFG00000006219.4	ENSCAFT00000010050.3cdnachromosome:CanFam3.1:24:17642013:17659907:1gene:ENSCAFG00000006219.4gene_biotype:protein_codingtranscript_biotype:protein_codinggene_symbol:SIGLEC1description:sialicacidbindingIglikelectin1[Source:VGNCSymbol;Acc:VGNC:46168]	7	1692	97.7541	0.281685	0.3067	0.84779	0.85407	-12675.2	-12674.6	0.597498
SIN3A	ENSCAFG00000018010.4	ENSCAFT00000028626.3cdnachromosome:CanFam3.1:30:38254379:38284938:-1gene:ENSCAFG00000018010.4gene_biotype:protein_codingtranscript_biotype:protein_codinggene_symbol:SIN3Adescription:SIN3transcriptionregulatorfamilymemberA[Source:VGNCSymbol;Acc:VGNC:46177]	10	959	92.9093	0.0239902	0.1923	0.29426	0.29435	-4971.32	-4971.33	0.991399
ENSCAFG00000010337-a-3	ENSCAFG00000010337.3	ENSCAFT00000016422.3cdnachromosome:CanFam3.1:7:218198:220005:1gene:ENSCAFG00000010337.3gene_biotype:protein_codingtranscript_biotype:protein_coding	5	430	92.3256	0.303175	1.022	2.24123	2.80597	-2864.99	-2860.9	0.0167133	-2863.8	0.0160447	2	L108, A270
REEP6	ENSCAFG00000023645.2	ENSCAFT00000036487.2cdnachromosome:CanFam3.1:20:57365120:57369127:-1gene:ENSCAFG00000023645.2gene_biotype:protein_codingtranscript_biotype:protein_codinggene_symbol:REEP6description:receptoraccessoryprotein6[Source:HGNCSymbol;Acc:HGNC:30078]	8	181	86.1878	0.112461	0.1708	0.38067	0.38067	-931.181	-931.181	0.999982
SRPK2	ENSCAFG00000004057.4	ENSCAFT00000006522.3cdnachromosome:CanFam3.1:18:15162208:15236132:1gene:ENSCAFG00000004057.4gene_biotype:protein_codingtranscript_biotype:protein_codinggene_symbol:SRPK2description:SRSFproteinkinase2[Source:VGNCSymbol;Acc:VGNC:46811]	8	677	100	0.0284627	0.2497	0.40542	0.40542	-4038.08	-4038.08	0.999999
SVOP	ENSCAFG00000011185.3	ENSCAFT00000017786.3cdnachromosome:CanFam3.1:26:17984644:18032449:1gene:ENSCAFG00000011185.3gene_biotype:protein_codingtranscript_biotype:protein_codinggene_symbol:SVOPdescription:SV2relatedprotein[Source:VGNCSymbol;Acc:VGNC:47008]	9	484	89.2562	0.014908	0.2521	0.47611	0.47611	-2699.12	-2699.12	0.998635
USP25	ENSCAFG00000008215.4	ENSCAFT00000045246.1cdnachromosome:CanFam3.1:31:12578725:12691510:1gene:ENSCAFG00000008215.4gene_biotype:protein_codingtranscript_biotype:protein_codinggene_symbol:USP25description:ubiquitinspecificpeptidase25[Source:VGNCSymbol;Acc:VGNC:48184]	6	1055	94.3128	0.0428019	0.1578	0.18824	0.18887	-4912.18	-4912.12	0.939414
WDR4	ENSCAFG00000010500.3	ENSCAFT00000016684.3cdnachromosome:CanFam3.1:31:37086033:37106742:-1gene:ENSCAFG00000010500.3gene_biotype:protein_codingtranscript_biotype:protein_codinggene_symbol:WDR4description:WDrepeatdomain4[Source:VGNCSymbol;Acc:VGNC:48365]	6	407	87.4693	0.190329	0.3006	0.64854	0.64854	-2350.39	-2350.39	0.999998
SSB	ENSCAFG00000012418.3	ENSCAFT00000038572.2cdnachromosome:CanFam3.1:36:14465048:14476492:1gene:ENSCAFG00000012418.3gene_biotype:protein_codingtranscript_biotype:protein_codinggene_symbol:SSBdescription:SjogrensyndromeantigenB[Source:HGNCSymbol;Acc:HGNC:11316]	3	476	94.958	0.106042	0.1184	0.13173	0.13462	-2016.54	-2016.52	0.982936
SGCB	ENSCAFG00000002001.4	ENSCAFT00000003166.2cdnachromosome:CanFam3.1:13:44972473:44981738:-1gene:ENSCAFG00000002001.4gene_biotype:protein_codingtranscript_biotype:protein_codinggene_symbol:SGCBdescription:sarcoglycanbeta[Source:VGNCSymbol;Acc:VGNC:46092]	6	321	90.9657	0.0454229	0.2652	0.30364	0.30708	-1571.21	-1570.76	0.635674
CYB5R1	ENSCAFG00000010350.3	ENSCAFT00000016466.3cdnachromosome:CanFam3.1:7:232356:236873:1gene:ENSCAFG00000010350.3gene_biotype:protein_codingtranscript_biotype:protein_codinggene_symbol:CYB5R1description:cytochromeb5reductase1[Source:HGNCSymbol;Acc:HGNC:13397]	7	306	98.0392	0.148582	0.3595	0.55185	0.55186	-1946.87	-1946.87	0.999985
ATP6V0B	ENSCAFG00000004854.3	ENSCAFT00000007827.3cdnachromosome:CanFam3.1:15:16282777:16285666:-1gene:ENSCAFG00000004854.3gene_biotype:protein_codingtranscript_biotype:protein_codinggene_symbol:ATP6V0Bdescription:ATPaseH+transportingV0subunitb[Source:VGNCSymbol;Acc:VGNC:38271]	10	206	98.5437	0.00452669	0.2182	0.3225	0.3225	-1110.82	-1110.82	0.999771
SPHK2	ENSCAFG00000003961.4	ENSCAFT00000006365.3cdnachromosome:CanFam3.1:1:107681197:107685818:-1gene:ENSCAFG00000003961.4gene_biotype:protein_codingtranscript_biotype:protein_codinggene_symbol:SPHK2description:sphingosinekinase2[Source:VGNCSymbol;Acc:VGNC:46737]	4	765	92.6797	0.137646	0.251	0.39786	0.40869	-3960.97	-3960.79	0.83373
MAP3K4	ENSCAFG00000000760.4	ENSCAFT00000035541.2cdnachromosome:CanFam3.1:1:49628460:49701772:1gene:ENSCAFG00000000760.4gene_biotype:protein_codingtranscript_biotype:protein_codinggene_symbol:MAP3K4description:mitogen-activatedproteinkinasekinasekinase4[Source:VGNCSymbol;Acc:VGNC:42974]	10	1577	92.8979	0.0817983	0.305	0.60821	0.61444	-10260.4	-10249.9	2.96726e-05	-10258.7	2.86684e-05	2	I457, C22
HSPG2	ENSCAFG00000014773.5	ENSCAFT00000023453.4cdnachromosome:CanFam3.1:2:77302767:77367540:1gene:ENSCAFG00000014773.5gene_biotype:protein_codingtranscript_biotype:protein_codinggene_symbol:HSPG2description:heparansulfateproteoglycan2[Source:VGNCSymbol;Acc:VGNC:41820]	9	3681	95.436	0.137597	0.2665	0.7433	0.76256	-25637.6	-25618.5	5.24931e-09	-25626.6	6.02358e-05	5	P985, S2730, W980, S250, D982
NPPC	ENSCAFG00000011135.1	ENSCAFT00000017709.1cdnachromosome:CanFam3.1:25:43717959:43718796:-1gene:ENSCAFG00000011135.1gene_biotype:protein_codingtranscript_biotype:protein_codinggene_symbol:NPPCdescription:natriureticpeptideC[Source:VGNCSymbol;Acc:VGNC:43927]	9	127	97.6378	0.111763	0.125	0.26353	0.40384	-648.92	-646.272	0.0708487
SSNA1	ENSCAFG00000019481.3	ENSCAFT00000030974.3cdnachromosome:CanFam3.1:9:48474562:48475652:-1gene:ENSCAFG00000019481.3gene_biotype:protein_codingtranscript_biotype:protein_codinggene_symbol:SSNA1description:SSnuclearautoantigen1[Source:VGNCSymbol;Acc:VGNC:46835]	7	124	96.7742	0.0447199	0.4793	0.7324	0.77445	-733.866	-731.849	0.133021
PPP1R21	ENSCAFG00000002688.4	ENSCAFT00000036478.1cdnachromosome:CanFam3.1:10:50368530:50413268:1gene:ENSCAFG00000002688.4gene_biotype:protein_codingtranscript_biotype:protein_codinggene_symbol:PPP1R21description:proteinphosphatase1regulatorysubunit21[Source:VGNCSymbol;Acc:VGNC:44889]	9	622	97.91	0.117922	0.1942	0.39807	0.39819	-3811.19	-3811.19	0.998767
PCSK4	ENSCAFG00000019516.3	ENSCAFT00000031021.3cdnachromosome:CanFam3.1:20:57370068:57375768:1gene:ENSCAFG00000019516.3gene_biotype:protein_codingtranscript_biotype:protein_codinggene_symbol:PCSK4description:proproteinconvertasesubtilisin/kexintype4[Source:VGNCSymbol;Acc:VGNC:44323]	7	740	92.5676	0.157462	0.1953	0.47391	0.47392	-4120.04	-4120.04	0.999918
BDNF	ENSCAFG00000010207.3	ENSCAFT00000016200.3cdnachromosome:CanFam3.1:21:48192673:48204466:-1gene:ENSCAFG00000010207.3gene_biotype:protein_codingtranscript_biotype:protein_codinggene_symbol:BDNFdescription:brainderivedneurotrophicfactor[Source:HGNCSymbol;Acc:HGNC:1033]	8	320	98.4375	0.1936	0.242	0.37853	0.38971	-1848.74	-1847.72	0.363433
SULF1	ENSCAFG00000007673.4	ENSCAFT00000046451.1cdnachromosome:CanFam3.1:29:18802897:18882957:1gene:ENSCAFG00000007673.4gene_biotype:protein_codingtranscript_biotype:protein_codinggene_symbol:SULF1description:sulfatase1[Source:VGNCSymbol;Acc:VGNC:46974]	10	870	98.7356	0.0638122	0.259	0.49286	0.49286	-5602.88	-5602.88	0.999934
TBC1D32	ENSCAFG00000000955.4	ENSCAFT00000046754.1cdnachromosome:CanFam3.1:1:60784036:60798859:-1gene:ENSCAFG00000000955.4gene_biotype:protein_codingtranscript_biotype:protein_codinggene_symbol:TBC1D32description:TBC1domainfamilymember32[Source:VGNCSymbol;Acc:VGNC:47148]	3	161	95.0311	0.0997831	0.1844	0.1983	0.31199	-704.664	-702.316	0.0955176
ARL5B	ENSCAFG00000004413.3	ENSCAFT00000007111.3cdnachromosome:CanFam3.1:2:18447643:18471069:-1gene:ENSCAFG00000004413.3gene_biotype:protein_codingtranscript_biotype:protein_codinggene_symbol:ARL5Bdescription:ADPribosylationfactorlikeGTPase5B[Source:VGNCSymbol;Acc:VGNC:38116]	8	181	86.7403	0.0032919	3.1427	125.163	125.163	-2173.23	-2173.23	0.999622
NOS1AP	ENSCAFG00000013086.4	ENSCAFT00000044158.1cdnachromosome:CanFam3.1:38:20338465:20379391:-1gene:ENSCAFG00000013086.4gene_biotype:protein_codingtranscript_biotype:protein_codinggene_symbol:NOS1APdescription:nitricoxidesynthase1adaptorprotein[Source:HGNCSymbol;Acc:HGNC:16859]	3	555	88.8288	0.423579	0.3878	0.74654	3.57621	-2746.44	-2708.42	3.08155e-17	-2746.44	2.78669e-18	12	D256, R259, R262, R264, V267, P270, P286, K281, S252, S253, Q254, S255
SPERT	ENSCAFG00000004519.2	ENSCAFT00000007280.1cdnachromosome:CanFam3.1:22:5440643:5451598:-1gene:ENSCAFG00000004519.2gene_biotype:protein_codingtranscript_biotype:protein_codinggene_symbol:SPERTdescription:spermatidassociated[Source:VGNCSymbol;Acc:VGNC:46732]	7	458	90.1747	0.12096	0.3404	0.7694	0.77166	-2835.75	-2835.45	0.741806
INCENP	ENSCAFG00000015888.4	ENSCAFT00000025180.3cdnachromosome:CanFam3.1:18:54361680:54381285:-1gene:ENSCAFG00000015888.4gene_biotype:protein_codingtranscript_biotype:protein_codinggene_symbol:INCENPdescription:innercentromereprotein[Source:VGNCSymbol;Acc:VGNC:42016]	7	914	90.4814	0.237841	0.414	1.05344	1.11801	-6676.94	-6662.12	3.67069e-07	-6669.25	0.000159664	3	S394, L396, L718
SLC25A48	ENSCAFG00000001085.4	ENSCAFT00000042865.1cdnachromosome:CanFam3.1:11:23761858:23799176:1gene:ENSCAFG00000001085.4gene_biotype:protein_codingtranscript_biotype:protein_codinggene_symbol:SLC25A48description:solutecarrierfamily25member48[Source:VGNCSymbol;Acc:VGNC:46318]	10	312	88.141	0.175501	0.2427	0.7745	0.77824	-2122.57	-2121.78	0.452336
CDC42SE2	ENSCAFG00000000737.4	ENSCAFT00000043373.1cdnachromosome:CanFam3.1:11:19724337:19756027:1gene:ENSCAFG00000000737.4gene_biotype:protein_codingtranscript_biotype:protein_codinggene_symbol:CDC42SE2description:CDC42smalleffector2[Source:VGNCSymbol;Acc:VGNC:39006]	10	84	100	0.147255	0.184	0.23218	0.23218	-444.487	-444.487	0.999898
ENSCAFG00000032697-a-1	ENSCAFG00000032697.1	ENSCAFT00000049084.1cdnachromosome:CanFam3.1:34:16781069:16786318:-1gene:ENSCAFG00000032697.1gene_biotype:protein_codingtranscript_biotype:protein_coding	7	127	77.1654	0.225694	0.3338	0.88597	0.90343	-735.401	-735.29	0.894907
RGS13	ENSCAFG00000030137.1	ENSCAFT00000049109.1cdnachromosome:CanFam3.1:38:6291940:6309500:-1gene:ENSCAFG00000030137.1gene_biotype:protein_codingtranscript_biotype:protein_codinggene_symbol:RGS13description:regulatorofGproteinsignaling13[Source:VGNCSymbol;Acc:VGNC:45523]	10	158	96.2025	0.378674	0.1825	0.81799	0.86395	-1188.85	-1186.07	0.0623747
ENSCAFG00000019354-a-3	ENSCAFG00000019354.3	ENSCAFT00000030756.3cdnachromosome:CanFam3.1:6:38353243:38355054:1gene:ENSCAFG00000019354.3gene_biotype:protein_codingtranscript_biotype:protein_coding	9	189	93.1217	0.549779	0.5065	2.47949	2.63359	-2212.4	-2202.51	5.09913e-05	-2207.92	0.00101184	3	T123, L21, I62
POLR3A	ENSCAFG00000015546.4	ENSCAFT00000024699.3cdnachromosome:CanFam3.1:4:27836041:27883065:-1gene:ENSCAFG00000015546.4gene_biotype:protein_codingtranscript_biotype:protein_codinggene_symbol:POLR3Adescription:RNApolymeraseIIIsubunitA[Source:VGNCSymbol;Acc:VGNC:44800]	9	1377	99.1285	0.00999579	0.3077	0.49753	0.4993	-8490.17	-8481.43	0.000160431	-8483.81	0.0292092	1	V1044
MAML3	ENSCAFG00000003700.3	ENSCAFT00000005950.3cdnachromosome:CanFam3.1:19:2848164:3059740:1gene:ENSCAFG00000003700.3gene_biotype:protein_codingtranscript_biotype:protein_codinggene_symbol:MAML3description:mastermindliketranscriptionalcoactivator3[Source:HGNCSymbol;Acc:HGNC:16272]	5	948	96.519	0.119395	0.4015	0.59572	0.59643	-5767.82	-5767.55	0.76026
ACR	ENSCAFG00000000558.3	ENSCAFT00000000859.3cdnachromosome:CanFam3.1:10:16610149:16615335:-1gene:ENSCAFG00000000558.3gene_biotype:protein_codingtranscript_biotype:protein_codinggene_symbol:ACRdescription:acrosin[Source:VGNCSymbol;Acc:VGNC:37526]	5	415	89.3976	0.155702	0.3881	0.63609	0.63885	-2397.92	-2397.84	0.929624
CD99L2	ENSCAFG00000019136.4	ENSCAFT00000048841.1cdnachromosome:CanFam3.1:X:119002145:119019880:-1gene:ENSCAFG00000019136.4gene_biotype:protein_codingtranscript_biotype:protein_codinggene_symbol:CD99L2description:CD99moleculelike2[Source:HGNCSymbol;Acc:HGNC:18237]	9	174	89.0805	0.147987	0.424	1.06626	1.04546	-1278.29	-1276.49	0.164241
WNT10B	ENSCAFG00000008767.4	ENSCAFT00000013963.3cdnachromosome:CanFam3.1:27:5624065:5626394:1gene:ENSCAFG00000008767.4gene_biotype:protein_codingtranscript_biotype:protein_codinggene_symbol:WNT10Bdescription:Wntfamilymember10B[Source:HGNCSymbol;Acc:HGNC:12775]	10	182	90.1099	0.237481	2.1511	7.88086	8.24182	-2231.95	-2231.82	0.87891
TCHHL1	ENSCAFG00000012944.3	ENSCAFT00000035159.1cdnachromosome:CanFam3.1:17:61077944:61081146:-1gene:ENSCAFG00000012944.3gene_biotype:protein_codingtranscript_biotype:protein_codinggene_symbol:TCHHL1description:trichohyalinlike1[Source:VGNCSymbol;Acc:VGNC:47201]	5	906	89.6247	0.716708	0.1659	0.62438	0.67501	-5492.01	-5480.9	1.50265e-05	-5491.89	2.75361e-06	2	P178, M782
SUGP1	ENSCAFG00000014314.4	ENSCAFT00000049900.1cdnachromosome:CanFam3.1:20:43891752:43922820:1gene:ENSCAFG00000014314.4gene_biotype:protein_codingtranscript_biotype:protein_codinggene_symbol:SUGP1description:SURPandG-patchdomaincontaining1[Source:VGNCSymbol;Acc:VGNC:46972]	9	641	98.5959	0.0617479	0.1531	0.31826	0.31862	-3584.13	-3584.07	0.936397
ENSCAFG00000019398-a-2	ENSCAFG00000019398.2	ENSCAFT00000030837.2cdnachromosome:CanFam3.1:5:57290180:57291802:-1gene:ENSCAFG00000019398.2gene_biotype:protein_codingtranscript_biotype:protein_coding	4	249	85.5422	0.347597	0.4475	1.31511	2.03072	-1561.36	-1558.52	0.0586502
PCGF1	ENSCAFG00000008457.3	ENSCAFT00000013424.3cdnachromosome:CanFam3.1:17:48633343:48635516:1gene:ENSCAFG00000008457.3gene_biotype:protein_codingtranscript_biotype:protein_codinggene_symbol:PCGF1description:polycombgroupringfinger1[Source:VGNCSymbol;Acc:VGNC:44300]	7	259	100	0.0109117	0.1101	0.1715	0.17158	-1269.79	-1269.79	0.999789
TNFRSF17	ENSCAFG00000018852.3	ENSCAFT00000029924.3cdnachromosome:CanFam3.1:6:30842484:30845914:-1gene:ENSCAFG00000018852.3gene_biotype:protein_codingtranscript_biotype:protein_codinggene_symbol:TNFRSF17description:TNFreceptorsuperfamilymember17[Source:VGNCSymbol;Acc:VGNC:47659]	10	188	97.3404	0.39653	0.3401	1.14028	1.27118	-1656.43	-1637.82	8.25039e-09	-1655.51	2.71736e-09	6	W99, S102, I103, S104, L105, T95
OTUB2	ENSCAFG00000017619.3	ENSCAFT00000027936.3cdnachromosome:CanFam3.1:8:63103925:63111363:1gene:ENSCAFG00000017619.3gene_biotype:protein_codingtranscript_biotype:protein_codinggene_symbol:OTUB2description:OTUdeubiquitinase	9	235	85.9574	0.13366	1.3063	12.0233	26.7721	-1647.2	-1646.35	0.429408
PRAG1	ENSCAFG00000006745.4	ENSCAFT00000049525.1cdnachromosome:CanFam3.1:16:36062671:36103761:1gene:ENSCAFG00000006745.4gene_biotype:protein_codingtranscript_biotype:protein_codinggene_symbol:PRAG1description:PEAK1related	7	805	87.9503	0.147948	0.3017	0.75222	0.78226	-5000.35	-4995.41	0.00721722	-4998.14	0.0196036	2	G331, G604
MTCP1	ENSCAFG00000019636.3	ENSCAFT00000047614.1cdnachromosome:CanFam3.1:X:123075034:123075511:-1gene:ENSCAFG00000019636.3gene_biotype:protein_codingtranscript_biotype:protein_codinggene_symbol:MTCP1description:matureT-cellproliferation1[Source:VGNCSymbol;Acc:VGNC:43461]	7	118	96.6102	0.296065	0.0944	0.16629	0.16737	-565.483	-565.336	0.863105
ANGPTL6	ENSCAFG00000017920.4	ENSCAFT00000028437.4cdnachromosome:CanFam3.1:20:50953498:50961365:1gene:ENSCAFG00000017920.4gene_biotype:protein_codingtranscript_biotype:protein_codinggene_symbol:ANGPTL6description:angiopoietinlike6[Source:VGNCSymbol;Acc:VGNC:37862]	3	688	83.8663	0.278636	0.22	0.35768	1.38553	-2951.64	-2939.43	4.95968e-06	-2951.2	1.21562e-06	6	G33, L100, G101, S25, R92, T181
SRA1	ENSCAFG00000005819.4	ENSCAFT00000009379.3cdnachromosome:CanFam3.1:2:35745925:35752305:-1gene:ENSCAFG00000005819.4gene_biotype:protein_codingtranscript_biotype:protein_codinggene_symbol:SRA1description:steroidreceptorRNAactivator1[Source:VGNCSymbol;Acc:VGNC:46788]	10	238	92.0168	0.32052	0.2674	0.79618	0.92772	-1743.65	-1732.67	1.70698e-05	-1743.32	3.92523e-06	1	S82
RGS3	ENSCAFG00000003267.4	ENSCAFT00000005247.3cdnachromosome:CanFam3.1:11:67797928:67919272:1gene:ENSCAFG00000003267.4gene_biotype:protein_codingtranscript_biotype:protein_codinggene_symbol:RGS3description:regulatorofGproteinsignaling3[Source:VGNCSymbol;Acc:VGNC:45533]	5	1123	84.2386	0.192381	0.2622	0.53768	7.09266	-5884.86	-5845.04	5.11739e-18	-5882.83	3.53353e-18	10	Y944, K945, I68, V936, A937, D938, D939, A720, H941, Y942
TSEN54	ENSCAFG00000004798.3	ENSCAFT00000007733.3cdnachromosome:CanFam3.1:9:5009829:5016483:-1gene:ENSCAFG00000004798.3gene_biotype:protein_codingtranscript_biotype:protein_codinggene_symbol:TSEN54description:tRNAsplicingendonucleasesubunit54[Source:VGNCSymbol;Acc:VGNC:47897]	8	531	92.0904	0.253424	0.1852	0.5433	0.55827	-3307.2	-3305.47	0.177257
ELOVL7	ENSCAFG00000007140.4	ENSCAFT00000011448.3cdnachromosome:CanFam3.1:2:47407890:47428693:-1gene:ENSCAFG00000007140.4gene_biotype:protein_codingtranscript_biotype:protein_codinggene_symbol:ELOVL7description:ELOVLfattyacidelongase7[Source:VGNCSymbol;Acc:VGNC:40325]	3	288	100	0.146462	0.1226	0.14095	0.14095	-1348.84	-1348.84	0.999985
RAC2	ENSCAFG00000001508.3	ENSCAFT00000002352.3cdnachromosome:CanFam3.1:10:27295754:27310725:1gene:ENSCAFG00000001508.3gene_biotype:protein_codingtranscript_biotype:protein_codinggene_symbol:RAC2description:RacfamilysmallGTPase2[Source:HGNCSymbol;Acc:HGNC:9802]	9	193	93.7824	0.0811536	6.5807	150.44	150.44	-2162.76	-2162.76	0.998791
EPS8	ENSCAFG00000012724.4	ENSCAFT00000020206.3cdnachromosome:CanFam3.1:27:31003342:31069238:1gene:ENSCAFG00000012724.4gene_biotype:protein_codingtranscript_biotype:protein_codinggene_symbol:EPS8description:epidermalgrowthfactorreceptorpathwaysubstrate8[Source:VGNCSymbol;Acc:VGNC:40427]	9	821	98.6602	0.0775404	0.2101	0.47112	0.47112	-5240.48	-5240.48	0.999953
CD320	ENSCAFG00000018493.3	ENSCAFT00000029364.3cdnachromosome:CanFam3.1:20:52886376:52890342:-1gene:ENSCAFG00000018493.3gene_biotype:protein_codingtranscript_biotype:protein_codinggene_symbol:CD320description:CD320molecule[Source:VGNCSymbol;Acc:VGNC:38949]	8	259	95.3668	0.450909	0.2446	0.88894	0.92765	-2018.16	-2017.12	0.355242
GRK1	ENSCAFG00000006393.3	ENSCAFT00000010332.3cdnachromosome:CanFam3.1:22:60911953:60926146:1gene:ENSCAFG00000006393.3gene_biotype:protein_codingtranscript_biotype:protein_codinggene_symbol:GRK1description:Gprotein-coupledreceptorkinase1[Source:VGNCSymbol;Acc:VGNC:41501]	10	565	96.1062	0.0988145	0.4706	0.97009	0.99292	-4240.44	-4237.06	0.0338705	-4239	0.0485826	1	V130
PUF60	ENSCAFG00000001400.5	ENSCAFT00000045695.1cdnachromosome:CanFam3.1:13:37375781:37383641:-1gene:ENSCAFG00000001400.5gene_biotype:protein_codingtranscript_biotype:protein_codinggene_symbol:PUF60description:poly(U)bindingsplicingfactor60[Source:HGNCSymbol;Acc:HGNC:17042]	9	561	88.4135	0.0325062	0.1979	0.37585	0.37922	-2805.54	-2805.28	0.775748
NBEAL2	ENSCAFG00000013517.3	ENSCAFT00000021501.3cdnachromosome:CanFam3.1:20:41806921:41821231:-1gene:ENSCAFG00000013517.3gene_biotype:protein_codingtranscript_biotype:protein_codinggene_symbol:NBEAL2description:neurobeachinlike2[Source:HGNCSymbol;Acc:HGNC:31928]	4	2291	95.9406	0.188509	0.2371	0.39655	0.44781	-11983.2	-11973.8	8.26462e-05	-11981.7	7.1466e-05	3	P2208, T56, S58
BRD8	ENSCAFG00000001186.4	ENSCAFT00000001856.3cdnachromosome:CanFam3.1:11:25805473:25818732:-1gene:ENSCAFG00000001186.4gene_biotype:protein_codingtranscript_biotype:protein_codinggene_symbol:BRD8description:bromodomaincontaining8[Source:HGNCSymbol;Acc:HGNC:19874]	10	914	90.8096	0.0781125	0.1148	0.25748	0.25747	-4592.01	-4591.99	0.98436
FAM83C	ENSCAFG00000008011.4	ENSCAFT00000046066.1cdnachromosome:CanFam3.1:24:24268690:24274215:-1gene:ENSCAFG00000008011.4gene_biotype:protein_codingtranscript_biotype:protein_codinggene_symbol:FAM83Cdescription:familywithsequencesimilarity83memberC[Source:VGNCSymbol;Acc:VGNC:40701]	10	745	97.9866	0.258323	0.2169	0.66967	0.67342	-5437.44	-5436.98	0.629843
DSP	ENSCAFG00000009570.4	ENSCAFT00000015201.3cdnachromosome:CanFam3.1:35:7479847:7524044:1gene:ENSCAFG00000009570.4gene_biotype:protein_codingtranscript_biotype:protein_codinggene_symbol:DSPdescription:desmoplakin[Source:VGNCSymbol;Acc:VGNC:40110]	8	2879	93.4352	0.0477674	0.3978	0.60723	0.61415	-17765.3	-17726.1	9.25612e-18	-17749	1.29762e-11	6	K1793, H1400, T1787, S1784, A1790, A1791
ENSCAFG00000008732-a-3	ENSCAFG00000008732.3	ENSCAFT00000013883.3cdnachromosome:CanFam3.1:20:36781858:36818854:1gene:ENSCAFG00000008732.3gene_biotype:protein_codingtranscript_biotype:protein_coding	9	542	97.786	0.191612	0.2331	0.64234	0.64219	-3866.38	-3866.4	0.98713
MTHFD1	ENSCAFG00000015967.4	ENSCAFT00000025384.3cdnachromosome:CanFam3.1:8:38831936:38889787:1gene:ENSCAFG00000015967.4gene_biotype:protein_codingtranscript_biotype:protein_codinggene_symbol:MTHFD1description:methylenetetrahydrofolatedehydrogenase	6	983	97.355	0.110147	0.2574	0.55026	0.55275	-6270.27	-6269.04	0.29195
SLC2A13	ENSCAFG00000009975.4	ENSCAFT00000015876.4cdnachromosome:CanFam3.1:27:13536054:13896362:1gene:ENSCAFG00000009975.4gene_biotype:protein_codingtranscript_biotype:protein_codinggene_symbol:SLC2A13description:solutecarrierfamily2member13[Source:VGNCSymbol;Acc:VGNC:46340]	7	653	97.3966	0.0664875	0.1638	0.23259	0.23306	-3355.97	-3355.63	0.706885
EZH1	ENSCAFG00000014827.4	ENSCAFT00000023553.3cdnachromosome:CanFam3.1:9:20271731:20290636:1gene:ENSCAFG00000014827.4gene_biotype:protein_codingtranscript_biotype:protein_codinggene_symbol:EZH1description:enhancerofzeste1polycombrepressivecomplex2subunit[Source:VGNCSymbol;Acc:VGNC:40540]	8	751	99.3342	0.0242147	0.2235	0.34357	0.34357	-4236.84	-4236.84	0.999964
ATG16L2	ENSCAFG00000005655.4	ENSCAFT00000047262.1cdnachromosome:CanFam3.1:21:25406166:25557261:-1gene:ENSCAFG00000005655.4gene_biotype:protein_codingtranscript_biotype:protein_codinggene_symbol:ATG16L2description:autophagyrelated16like2[Source:VGNCSymbol;Acc:VGNC:38220]	8	386	94.3005	0.321654	0.234	0.88447	1.67458	-2858.17	-2779.88	9.98158e-35	-2857.54	1.19302e-35	12	R32, R33, S34, R35, E36, A37, E38, K39, E40, A41, R43, K31
RARRES2	ENSCAFG00000004555.3	ENSCAFT00000007329.3cdnachromosome:CanFam3.1:16:14671657:14673825:-1gene:ENSCAFG00000004555.3gene_biotype:protein_codingtranscript_biotype:protein_codinggene_symbol:RARRES2description:retinoicacidreceptorresponder2[Source:VGNCSymbol;Acc:VGNC:45355]	10	164	98.1707	0.17681	0.318	0.78989	0.83276	-1204.74	-1203.3	0.238021
ZZZ3	ENSCAFG00000020376.3	ENSCAFT00000032454.3cdnachromosome:CanFam3.1:6:69223852:69277596:1gene:ENSCAFG00000020376.3gene_biotype:protein_codingtranscript_biotype:protein_codinggene_symbol:ZZZ3description:zincfingerZZ-typecontaining3[Source:VGNCSymbol;Acc:VGNC:48871]	9	904	99.3363	0.121017	0.064	0.14576	0.14627	-4428.64	-4428.29	0.704037
ID4	ENSCAFG00000010205.3	ENSCAFT00000016192.3cdnachromosome:CanFam3.1:35:18357826:18358637:1gene:ENSCAFG00000010205.3gene_biotype:protein_codingtranscript_biotype:protein_codinggene_symbol:ID4description:inhibitorofDNAbinding4	5	152	41.4474	0.345731	0.2304	0.58944	0.62708	-356.185	-355.901	0.752933
TSR2	ENSCAFG00000016440.3	ENSCAFT00000026052.3cdnachromosome:CanFam3.1:X:46189835:46194037:1gene:ENSCAFG00000016440.3gene_biotype:protein_codingtranscript_biotype:protein_codinggene_symbol:TSR2description:TSR2	8	207	93.7198	0.214243	0.2269	0.54007	0.58328	-1270.09	-1268.75	0.261649
SLC17A4	ENSCAFG00000010583.6	ENSCAFT00000016834.5cdnachromosome:CanFam3.1:35:23725328:23734148:1gene:ENSCAFG00000010583.6gene_biotype:protein_codingtranscript_biotype:protein_codinggene_symbol:SLC17A4description:solutecarrierfamily17member4[Source:HGNCSymbol;Acc:HGNC:10932]	5	466	95.7082	0.480255	0.3935	1.29935	1.36289	-3958.37	-3952.52	0.00287643	-3957.69	0.0012958
GRASP	ENSCAFG00000025231.2	ENSCAFT00000039109.2cdnachromosome:CanFam3.1:27:2994946:3001537:-1gene:ENSCAFG00000025231.2gene_biotype:protein_codingtranscript_biotype:protein_codinggene_symbol:GRASPdescription:generalreceptorforphosphoinositides1associatedscaffoldprotein[Source:HGNCSymbol;Acc:HGNC:18707]	4	352	86.3636	0.390979	0.432	1.18561	5.16893	-2290.17	-2255.97	1.41092e-15	-2290.05	1.50478e-16	18	R16, R322, A69, E326, A327, A306, G334, L336, R337, G338, A308, S309, A54, L311, G25, A26, T62, R325
SLC30A6	ENSCAFG00000005738.3	ENSCAFT00000009272.2cdnachromosome:CanFam3.1:17:25455303:25490073:1gene:ENSCAFG00000005738.3gene_biotype:protein_codingtranscript_biotype:protein_codinggene_symbol:SLC30A6description:solutecarrierfamily30member6[Source:VGNCSymbol;Acc:VGNC:46351]	6	462	98.2684	0.0697201	0.1547	0.26159	0.26161	-2417.19	-2417.18	0.996415
SLC39A14	ENSCAFG00000009425.4	ENSCAFT00000014993.3cdnachromosome:CanFam3.1:25:34857439:34869687:-1gene:ENSCAFG00000009425.4gene_biotype:protein_codingtranscript_biotype:protein_codinggene_symbol:SLC39A14description:solutecarrierfamily39member14[Source:VGNCSymbol;Acc:VGNC:46402]	10	492	99.3902	0.134601	0.2312	0.52252	0.52777	-3251.55	-3249.41	0.118061
SALL2	ENSCAFG00000005676.3	ENSCAFT00000009143.3cdnachromosome:CanFam3.1:15:18558079:18561240:-1gene:ENSCAFG00000005676.3gene_biotype:protein_codingtranscript_biotype:protein_codinggene_symbol:SALL2description:spaltliketranscriptionfactor2[Source:HGNCSymbol;Acc:HGNC:10526]	8	947	91.6579	0.114618	0.6486	1.13894	3.74822	-6590.15	-6581.66	0.000204908	-6588.7	0.000174078	1	A570
NKX6-3	ENSCAFG00000005710.4	ENSCAFT00000009208.4cdnachromosome:CanFam3.1:16:23857836:23972711:1gene:ENSCAFG00000005710.4gene_biotype:protein_codingtranscript_biotype:protein_codinggene_symbol:NKX6-3description:NK6homeobox3[Source:HGNCSymbol;Acc:HGNC:26328]	7	111	76.5766	0.267579	0.2494	0.42859	0.43878	-521.165	-521.065	0.904474
MRPS26	ENSCAFG00000006438.3	ENSCAFT00000010386.3cdnachromosome:CanFam3.1:24:18215447:18216958:-1gene:ENSCAFG00000006438.3gene_biotype:protein_codingtranscript_biotype:protein_codinggene_symbol:MRPS26description:mitochondrialribosomalproteinS26[Source:VGNCSymbol;Acc:VGNC:43417]	9	207	93.7198	0.223832	0.3334	0.90729	0.9274	-1525.64	-1525.22	0.654317
COG3	ENSCAFG00000004526.5	ENSCAFT00000007290.4cdnachromosome:CanFam3.1:22:5553010:5614277:-1gene:ENSCAFG00000004526.5gene_biotype:protein_codingtranscript_biotype:protein_codinggene_symbol:COG3description:componentofoligomericgolgicomplex3[Source:VGNCSymbol;Acc:VGNC:39449]	9	833	93.1573	0.13778	0.1472	0.38021	0.39769	-4764.46	-4752	3.86846e-06	-4762.33	5.48825e-06	6	G804, K792, L793, L794, S795, I63
MIS18BP1	ENSCAFG00000014085.4	ENSCAFT00000022368.3cdnachromosome:CanFam3.1:8:22627026:22668415:-1gene:ENSCAFG00000014085.4gene_biotype:protein_codingtranscript_biotype:protein_codinggene_symbol:MIS18BP1description:MIS18bindingprotein1[Source:VGNCSymbol;Acc:VGNC:43245]	4	1138	96.6608	0.626798	0.1539	0.39241	0.40055	-6231.31	-6229.84	0.228244
ESRP2	ENSCAFG00000020320.3	ENSCAFT00000032365.3cdnachromosome:CanFam3.1:5:81287425:81292920:1gene:ENSCAFG00000020320.3gene_biotype:protein_codingtranscript_biotype:protein_codinggene_symbol:ESRP2description:epithelialsplicingregulatoryprotein2[Source:VGNCSymbol;Acc:VGNC:40479]	8	718	98.7465	0.0895155	0.2141	0.45328	0.45328	-4368.88	-4368.88	0.999958
COL16A1	ENSCAFG00000010930.4	ENSCAFT00000017413.3cdnachromosome:CanFam3.1:2:69412056:69459246:1gene:ENSCAFG00000010930.4gene_biotype:protein_codingtranscript_biotype:protein_codinggene_symbol:COL16A1description:collagentypeXVIalpha1chain[Source:VGNCSymbol;Acc:VGNC:39461]	7	1593	92.1532	0.169968	0.2454	0.52533	0.53769	-9570.94	-9562.54	0.000224663	-9569.47	0.000196743	4	V666, T835, N314, D1334
ENSCAFG00000018497-a-3	ENSCAFG00000018497.3	ENSCAFT00000029372.3cdnachromosome:CanFam3.1:20:52892902:52901929:-1gene:ENSCAFG00000018497.3gene_biotype:protein_codingtranscript_biotype:protein_coding	9	122	95.9016	0.209641	0.2811	0.61377	0.61377	-821.463	-821.463	0.999997
DEPDC7	ENSCAFG00000007308.4	ENSCAFT00000011699.3cdnachromosome:CanFam3.1:18:34611325:34630449:-1gene:ENSCAFG00000007308.4gene_biotype:protein_codingtranscript_biotype:protein_codinggene_symbol:DEPDC7description:DEPdomaincontaining7[Source:VGNCSymbol;Acc:VGNC:39899]	9	515	89.9029	0.139734	0.2221	0.51333	0.66863	-3097.36	-3081.24	9.97638e-08	-3096.28	4.12492e-08	3	A161, G150, S159
TRIM46	ENSCAFG00000017047.4	ENSCAFT00000026997.2cdnachromosome:CanFam3.1:7:42346256:42354557:-1gene:ENSCAFG00000017047.4gene_biotype:protein_codingtranscript_biotype:protein_codinggene_symbol:TRIM46description:tripartitemotifcontaining46[Source:VGNCSymbol;Acc:VGNC:47825]	6	759	98.419	0.037501	0.3325	0.42565	0.42565	-4077.8	-4077.81	0.999488
MGST2	ENSCAFG00000003702.2	ENSCAFT00000005952.2cdnachromosome:CanFam3.1:19:3067163:3070563:-1gene:ENSCAFG00000003702.2gene_biotype:protein_codingtranscript_biotype:protein_codinggene_symbol:MGST2description:microsomalglutathioneS-transferase2[Source:HGNCSymbol;Acc:HGNC:7063]	10	96	82.2917	0.231596	0.2748	0.67786	0.68454	-609.431	-608.795	0.52966
ROPN1L	ENSCAFG00000010002.4	ENSCAFT00000015907.3cdnachromosome:CanFam3.1:34:3856689:3874727:-1gene:ENSCAFG00000010002.4gene_biotype:protein_codingtranscript_biotype:protein_codinggene_symbol:ROPN1Ldescription:rhophilinassociatedtailprotein1like[Source:VGNCSymbol;Acc:VGNC:45692]	7	231	98.7013	0.116524	0.3374	0.62134	0.62134	-1527.23	-1527.23	1
WDR19	ENSCAFG00000016105.4	ENSCAFT00000025574.3cdnachromosome:CanFam3.1:3:73147259:73223993:-1gene:ENSCAFG00000016105.4gene_biotype:protein_codingtranscript_biotype:protein_codinggene_symbol:WDR19description:WDrepeatdomain19[Source:VGNCSymbol;Acc:VGNC:48355]	8	1338	99.1779	0.0885071	0.3002	0.53452	0.53573	-8824.07	-8822.96	0.331124
GABRG3	ENSCAFG00000009921.2	ENSCAFT00000015775.2cdnachromosome:CanFam3.1:3:32964122:33042498:-1gene:ENSCAFG00000009921.2gene_biotype:protein_codingtranscript_biotype:protein_codinggene_symbol:GABRG3description:gamma-aminobutyricacidtypeAreceptorgamma3subunit[Source:HGNCSymbol;Acc:HGNC:4088]	6	278	98.9209	0.0176515	0.2383	0.2565	0.2565	-1426.15	-1426.15	0.99969
HES7	ENSCAFG00000016957.3	ENSCAFT00000026848.3cdnachromosome:CanFam3.1:5:32944354:32946844:-1gene:ENSCAFG00000016957.3gene_biotype:protein_codingtranscript_biotype:protein_codinggene_symbol:HES7description:hesfamilybHLHtranscriptionfactor7[Source:VGNCSymbol;Acc:VGNC:41667]	9	228	57.4561	0.416386	0.6167	3.5658	5.65539	-1138.89	-1132.15	0.00118298	-1138.89	0.000241285	2	V168, Q170
LRRC26	ENSCAFG00000019509.3	ENSCAFT00000031014.3cdnachromosome:CanFam3.1:9:48490995:48492031:1gene:ENSCAFG00000019509.3gene_biotype:protein_codingtranscript_biotype:protein_codinggene_symbol:LRRC26description:leucinerichrepeatcontaining26[Source:VGNCSymbol;Acc:VGNC:42792]	8	317	84.5426	0.467007	0.2803	0.84589	0.84589	-1980.67	-1980.67	0.999995
HCN4	ENSCAFG00000031809.1	ENSCAFT00000047649.1cdnachromosome:CanFam3.1:30:36639976:36681074:-1gene:ENSCAFG00000031809.1gene_biotype:protein_codingtranscript_biotype:protein_codinggene_symbol:HCN4description:hyperpolarizationactivatedcyclicnucleotidegatedpotassiumchannel4[Source:HGNCSymbol;Acc:HGNC:16882]	4	752	96.4096	0.0983012	0.3319	0.5475	0.59569	-3919.61	-3917.3	0.099374
PPP1R27	ENSCAFG00000005853.3	ENSCAFT00000009434.3cdnachromosome:CanFam3.1:9:441775:442602:1gene:ENSCAFG00000005853.3gene_biotype:protein_codingtranscript_biotype:protein_codinggene_symbol:PPP1R27description:proteinphosphatase1regulatorysubunit27[Source:VGNCSymbol;Acc:VGNC:44891]	10	154	100	0.0482343	0.4254	0.93787	0.95811	-1094.89	-1094.81	0.925935
NUDT12	ENSCAFG00000007473.5	ENSCAFT00000011968.4cdnachromosome:CanFam3.1:3:7697460:7706782:1gene:ENSCAFG00000007473.5gene_biotype:protein_codingtranscript_biotype:protein_codinggene_symbol:NUDT12description:nudixhydrolase12[Source:VGNCSymbol;Acc:VGNC:44025]	9	427	97.6581	0.203309	0.1108	0.31478	0.31511	-2432.77	-2432.81	0.964452
MAZ	ENSCAFG00000016964.3	ENSCAFT00000026857.3cdnachromosome:CanFam3.1:6:17867491:17870087:1gene:ENSCAFG00000016964.3gene_biotype:protein_codingtranscript_biotype:protein_codinggene_symbol:MAZdescription:MYCassociatedzincfingerprotein[Source:HGNCSymbol;Acc:HGNC:6914]	4	427	95.5504	0.054574	0.1294	0.15316	0.15609	-1883.63	-1882.69	0.389417
MBOAT1	ENSCAFG00000010211.3	ENSCAFT00000016208.3cdnachromosome:CanFam3.1:35:18722776:18836142:-1gene:ENSCAFG00000010211.3gene_biotype:protein_codingtranscript_biotype:protein_codinggene_symbol:MBOAT1description:membraneboundO-acyltransferasedomaincontaining1[Source:VGNCSymbol;Acc:VGNC:43060]	4	576	91.1458	0.2225	0.3296	0.72943	1.61544	-3623.14	-3585.97	7.17152e-17	-3623.12	6.74482e-18	17	Q32, V33, C34, A35, R39, R42, G43, A15, R49, R51, E52, A57, R58, A59, S29, P30, R31
ERICH6	ENSCAFG00000008436.4	ENSCAFT00000013403.4cdnachromosome:CanFam3.1:23:45367385:45385552:-1gene:ENSCAFG00000008436.4gene_biotype:protein_codingtranscript_biotype:protein_codinggene_symbol:ERICH6description:glutamaterich6[Source:HGNCSymbol;Acc:HGNC:28602]	4	317	78.8644	0.314438	0.1935	4.87397	102.71	-1894.57	-1827.77	9.76291e-30	-1884.03	2.75083e-26	11	A34, V35, P36, A37, G56, A57, G58, S43, G44, P45, G46
ENSCAFG00000032235-a-1	ENSCAFG00000032235.1	ENSCAFT00000047737.1cdnachromosome:CanFam3.1:15:1752508:1753561:-1gene:ENSCAFG00000032235.1gene_biotype:protein_codingtranscript_biotype:protein_coding	5	276	87.6812	0.278718	0.4638	1.20872	1.31764	-1605.49	-1603.43	0.127508
MCRIP1	ENSCAFG00000005850.3	ENSCAFT00000009432.3cdnachromosome:CanFam3.1:9:449433:450382:1gene:ENSCAFG00000005850.3gene_biotype:protein_codingtranscript_biotype:protein_codinggene_symbol:MCRIP1description:MAPKregulatedcorepressorinteractingprotein1[Source:VGNCSymbol;Acc:VGNC:43092]	9	95	100	0.0617536	0.2702	0.57122	0.57122	-602.16	-602.16	0.999889
IDH3G	ENSCAFG00000019286.4	ENSCAFT00000030624.3cdnachromosome:CanFam3.1:X:121599470:121608624:-1gene:ENSCAFG00000019286.4gene_biotype:protein_codingtranscript_biotype:protein_codinggene_symbol:IDH3Gdescription:isocitratedehydrogenase3(NAD(+))gamma[Source:HGNCSymbol;Acc:HGNC:5386]	7	393	97.201	0.310681	0.9853	1.67162	1.70444	-3634.76	-3632.89	0.155021
SCMH1	ENSCAFG00000002592.3	ENSCAFT00000004088.3cdnachromosome:CanFam3.1:15:1943762:2055339:1gene:ENSCAFG00000002592.3gene_biotype:protein_codingtranscript_biotype:protein_codinggene_symbol:SCMH1description:Scmpolycombgroupproteinhomolog1[Source:VGNCSymbol;Acc:VGNC:45910]	8	644	99.5342	0.1081	0.1294	0.30665	0.30788	-3687.62	-3687.32	0.742216
ANO1	ENSCAFG00000010664.3	ENSCAFT00000016979.3cdnachromosome:CanFam3.1:18:48109817:48181867:-1gene:ENSCAFG00000010664.3gene_biotype:protein_codingtranscript_biotype:protein_codinggene_symbol:ANO1description:anoctamin1[Source:VGNCSymbol;Acc:VGNC:37923]	9	919	98.5854	0.0501759	0.317	0.64409	0.6441	-5944.41	-5944.41	0.99843
PLPPR4	ENSCAFG00000020056.4	ENSCAFT00000031909.3cdnachromosome:CanFam3.1:6:50556329:50594385:-1gene:ENSCAFG00000020056.4gene_biotype:protein_codingtranscript_biotype:protein_codinggene_symbol:PLPPR4description:phospholipidphosphataserelated4[Source:HGNCSymbol;Acc:HGNC:23496]	8	757	93.395	0.0330475	0.2142	0.34264	0.34356	-4010.42	-4009.07	0.258759
ARAP3	ENSCAFG00000006214.4	ENSCAFT00000010054.2cdnachromosome:CanFam3.1:2:36615361:36637586:-1gene:ENSCAFG00000006214.4gene_biotype:protein_codingtranscript_biotype:protein_codinggene_symbol:ARAP3description:ArfGAPwithRhoGAPdomain	10	1543	99.8056	0.10537	0.2113	0.45966	0.46053	-9960.23	-9959.91	0.721028
HTR3B	ENSCAFG00000013576.4	ENSCAFT00000021533.2cdnachromosome:CanFam3.1:5:19362403:19396997:-1gene:ENSCAFG00000013576.4gene_biotype:protein_codingtranscript_biotype:protein_codinggene_symbol:HTR3Bdescription:5-hydroxytryptaminereceptor3B[Source:VGNCSymbol;Acc:VGNC:41830]	10	441	97.7324	0.30223	0.3311	0.96332	0.97263	-3704.28	-3702.98	0.271735
ACP4	ENSCAFG00000002920.3	ENSCAFT00000004670.3cdnachromosome:CanFam3.1:1:106051901:106056137:-1gene:ENSCAFG00000002920.3gene_biotype:protein_codingtranscript_biotype:protein_codinggene_symbol:ACP4description:acidphosphatase4[Source:HGNCSymbol;Acc:HGNC:14376]	8	427	93.6768	0.158502	0.2745	0.61943	0.63224	-2754.42	-2752.04	0.0928721
TTC31	ENSCAFG00000008468.3	ENSCAFT00000013430.3cdnachromosome:CanFam3.1:17:48647836:48655179:-1gene:ENSCAFG00000008468.3gene_biotype:protein_codingtranscript_biotype:protein_codinggene_symbol:TTC31description:tetratricopeptiderepeatdomain31[Source:VGNCSymbol;Acc:VGNC:47951]	7	527	86.907	0.347264	0.2304	0.76314	0.76683	-3454.95	-3454.68	0.76018
DPP3	ENSCAFG00000012638.4	ENSCAFT00000049632.1cdnachromosome:CanFam3.1:18:50836107:50867544:-1gene:ENSCAFG00000012638.4gene_biotype:protein_codingtranscript_biotype:protein_codinggene_symbol:DPP3description:dipeptidylpeptidase3[Source:VGNCSymbol;Acc:VGNC:40073]	10	707	100	0.0958728	0.2536	0.54283	0.54938	-4631.54	-4630.95	0.553366
RPTN	ENSCAFG00000012978.4	ENSCAFT00000020605.4cdnachromosome:CanFam3.1:17:61133618:61136824:-1gene:ENSCAFG00000012978.4gene_biotype:protein_codingtranscript_biotype:protein_codinggene_symbol:RPTNdescription:repetin[Source:HGNCSymbol;Acc:HGNC:26809]	10	788	21.066	0.333243	1.3769	5.41427	5.55757	-2373.48	-2366.05	0.000597598	-2369.35	0.0102186	5	R97, I98, S59, G42, K31
OR4E1	ENSCAFG00000023552.2	ENSCAFT00000036256.2cdnachromosome:CanFam3.1:15:18645502:18646850:-1gene:ENSCAFG00000023552.2gene_biotype:protein_codingtranscript_biotype:protein_codinggene_symbol:OR4E1description:olfactoryreceptorfamily4subfamilyEmember1(gene/pseudogene)[Source:HGNCSymbol;Acc:HGNC:8296]	9	306	93.7908	0.199087	0.3721	0.79186	0.7993	-2179.08	-2177.99	0.337538
GSPT1	ENSCAFG00000018856.4	ENSCAFT00000036100.2cdnachromosome:CanFam3.1:6:30946613:30967043:1gene:ENSCAFG00000018856.4gene_biotype:protein_codingtranscript_biotype:protein_codinggene_symbol:GSPT1description:G1toSphasetransition1[Source:VGNCSymbol;Acc:VGNC:41533]	9	523	98.4704	0.0624531	0.5438	0.63511	0.63945	-3082.95	-3082.84	0.890697
C19orf66	ENSCAFG00000017921.3	ENSCAFT00000028442.3cdnachromosome:CanFam3.1:20:50961626:50965961:-1gene:ENSCAFG00000017921.3gene_biotype:protein_codingtranscript_biotype:protein_codinggene_symbol:C19orf66description:chromosome19openreadingframe66[Source:HGNCSymbol;Acc:HGNC:25649]	10	286	76.2238	0.0742682	0.2482	0.45666	0.46618	-1325.7	-1324.61	0.338142
POLR3G	ENSCAFG00000008281.4	ENSCAFT00000044465.1cdnachromosome:CanFam3.1:3:18428457:18459479:-1gene:ENSCAFG00000008281.4gene_biotype:protein_codingtranscript_biotype:protein_codinggene_symbol:POLR3Gdescription:RNApolymeraseIIIsubunitG[Source:VGNCSymbol;Acc:VGNC:44805]	6	224	81.25	0.248525	0.2973	0.79594	0.89186	-1253.96	-1242.89	1.55689e-05	-1253.84	2.88129e-06	6	E83, T133, R105, L106, M110, M111
TESC	ENSCAFG00000009300.3	ENSCAFT00000014779.3cdnachromosome:CanFam3.1:26:13645665:13670018:-1gene:ENSCAFG00000009300.3gene_biotype:protein_codingtranscript_biotype:protein_codinggene_symbol:TESCdescription:tescalcin[Source:HGNCSymbol;Acc:HGNC:26065]	3	195	96.9231	0.276551	0.224	0.26018	0.26242	-915.021	-915.023	0.997557
ITGA2	ENSCAFG00000018423.3	ENSCAFT00000029260.3cdnachromosome:CanFam3.1:4:62170600:62268983:-1gene:ENSCAFG00000018423.3gene_biotype:protein_codingtranscript_biotype:protein_codinggene_symbol:ITGA2description:integrinsubunitalpha2[Source:VGNCSymbol;Acc:VGNC:42123]	8	1229	92.026	0.158592	0.2468	0.58411	1.68792	-7851.42	-7841.4	4.46451e-05	-7850.93	1.26708e-05
SLC51B	ENSCAFG00000017121.3	ENSCAFT00000027119.3cdnachromosome:CanFam3.1:30:29433163:29436073:1gene:ENSCAFG00000017121.3gene_biotype:protein_codingtranscript_biotype:protein_codinggene_symbol:SLC51Bdescription:solutecarrierfamily51betasubunit[Source:VGNCSymbol;Acc:VGNC:46441]	10	133	87.9699	0.676372	0.2051	0.88368	0.89849	-990.015	-987.972	0.12963
RPS15	ENSCAFG00000023247.2	ENSCAFT00000035630.2cdnachromosome:CanFam3.1:20:57406576:57407014:-1gene:ENSCAFG00000023247.2gene_biotype:protein_codingtranscript_biotype:protein_codinggene_symbol:RPS15description:ribosomalproteinS15[Source:VGNCSymbol;Acc:VGNC:45731]	8	116	86.2069	0.0913198	0.6645	2.63874	2.63884	-819.123	-819.124	0.999203
VKORC1	ENSCAFG00000016799.3	ENSCAFT00000026595.3cdnachromosome:CanFam3.1:6:17140656:17142389:1gene:ENSCAFG00000016799.3gene_biotype:protein_codingtranscript_biotype:protein_codinggene_symbol:VKORC1description:vitaminKepoxidereductasecomplexsubunit1[Source:HGNCSymbol;Acc:HGNC:23663]	8	164	98.1707	0.127544	0.1892	0.49766	0.49766	-1021.88	-1021.88	0.999967
UQCC1	ENSCAFG00000008016.3	ENSCAFT00000012798.3cdnachromosome:CanFam3.1:24:24286528:24381687:-1gene:ENSCAFG00000008016.3gene_biotype:protein_codingtranscript_biotype:protein_codinggene_symbol:UQCC1description:ubiquinol-cytochromecreductasecomplexassemblyfactor1[Source:VGNCSymbol;Acc:VGNC:48159]	7	299	98.6622	0.152401	0.1371	0.27543	0.27543	-1629.15	-1629.15	0.999895
ALKBH3	ENSCAFG00000006657.4	ENSCAFT00000010727.3cdnachromosome:CanFam3.1:18:25864306:25897210:-1gene:ENSCAFG00000006657.4gene_biotype:protein_codingtranscript_biotype:protein_codinggene_symbol:ALKBH3description:alkBhomolog3	8	277	95.6679	0.222837	0.3101	0.63437	0.6451	-1834.69	-1830.46	0.0144623	-1834.26	0.00581536	1	K39
FOXA1	ENSCAFG00000013743.3	ENSCAFT00000021805.3cdnachromosome:CanFam3.1:8:16077452:16082928:-1gene:ENSCAFG00000013743.3gene_biotype:protein_codingtranscript_biotype:protein_codinggene_symbol:FOXA1description:forkheadboxA1[Source:HGNCSymbol;Acc:HGNC:5021]	5	481	90.0208	0.0841488	0.1755	0.27506	0.28141	-2115.68	-2114.41	0.28022
KANK3	ENSCAFG00000029570.2	ENSCAFT00000029379.3cdnachromosome:CanFam3.1:20:52903547:52912418:-1gene:ENSCAFG00000029570.2gene_biotype:protein_codingtranscript_biotype:protein_codinggene_symbol:KANK3description:KNmotifandankyrinrepeatdomains3[Source:VGNCSymbol;Acc:VGNC:42202]	7	823	84.4471	0.211046	0.2646	0.64456	0.6487	-4696.64	-4696.5	0.871532
NT5C	ENSCAFG00000025532.1	ENSCAFT00000039741.1cdnachromosome:CanFam3.1:9:5342790:5344214:1gene:ENSCAFG00000025532.1gene_biotype:protein_codingtranscript_biotype:protein_codinggene_symbol:NT5Cdescription:5'	4	161	86.9565	0.212672	0.1747	0.26764	0.26764	-734.664	-734.664	0.999925
PLD5	ENSCAFG00000015770.3	ENSCAFT00000024986.3cdnachromosome:CanFam3.1:7:33429409:33836306:-1gene:ENSCAFG00000015770.3gene_biotype:protein_codingtranscript_biotype:protein_codinggene_symbol:PLD5description:phospholipaseDfamilymember5[Source:VGNCSymbol;Acc:VGNC:44664]	4	532	89.4737	0.0824149	0.2831	0.26079	0.26424	-2421.06	-2420.15	0.401506
GNG3	ENSCAFG00000014643.2	ENSCAFT00000023247.2cdnachromosome:CanFam3.1:18:53959171:53959667:-1gene:ENSCAFG00000014643.2gene_biotype:protein_codingtranscript_biotype:protein_codinggene_symbol:GNG3description:Gproteinsubunitgamma3[Source:VGNCSymbol;Acc:VGNC:41320]	10	77	94.8052		0.137	0.10709	0.10718	-328.029	-328.029	0.999773
PRSS22	ENSCAFG00000023636.3	ENSCAFT00000030721.2cdnachromosome:CanFam3.1:6:38371719:38375185:-1gene:ENSCAFG00000023636.3gene_biotype:protein_codingtranscript_biotype:protein_codinggene_symbol:PRSS22description:protease	7	307	95.4397	0.247548	0.3307	0.89057	1.1759	-2175.86	-2163.15	3.01092e-06	-2174.5	1.89546e-06	2	E34, I35
ENSCAFG00000023277-a-2	ENSCAFG00000023277.2	ENSCAFT00000035694.2cdnachromosome:CanFam3.1:17:36199019:36202608:1gene:ENSCAFG00000023277.2gene_biotype:protein_codingtranscript_biotype:protein_coding	7	314	87.2611	0.29893	0.2504	0.50515	0.52264	-1717.89	-1714.85	0.0481315	-1717.37	0.0247683	3	Y114, L115, S79
ZFAND3	ENSCAFG00000001489.3	ENSCAFT00000002314.3cdnachromosome:CanFam3.1:12:6820502:7137914:1gene:ENSCAFG00000001489.3gene_biotype:protein_codingtranscript_biotype:protein_codinggene_symbol:ZFAND3description:zincfingerAN1-typecontaining3[Source:VGNCSymbol;Acc:VGNC:48602]	7	228	89.4737	0.138211	0.1775	0.35259	0.4429	-1165.41	-1148.92	6.85255e-08	-1165.4	9.39834e-09	4	W23, S13, L14, G21
ENSCAFG00000013911-a-3	ENSCAFG00000013911.3	ENSCAFT00000022070.3cdnachromosome:CanFam3.1:5:20883696:20894125:1gene:ENSCAFG00000013911.3gene_biotype:protein_codingtranscript_biotype:protein_coding	3	250	91.2	0.455487	0.2629	0.60818	1.2157	-1305.47	-1294.58	1.86511e-05	-1305.47	3.05976e-06	4	Q130, S159, C146, E79
APOF	ENSCAFG00000000122.3	ENSCAFT00000000202.3cdnachromosome:CanFam3.1:10:661893:663585:-1gene:ENSCAFG00000000122.3gene_biotype:protein_codingtranscript_biotype:protein_codinggene_symbol:APOFdescription:apolipoproteinF[Source:VGNCSymbol;Acc:VGNC:38003]	6	288	86.4583	0.446853	0.241	0.72644	0.73047	-1881.23	-1880.95	0.756723
TCEA2	ENSCAFG00000015191.3	ENSCAFT00000024122.3cdnachromosome:CanFam3.1:24:47508161:47512071:1gene:ENSCAFG00000015191.3gene_biotype:protein_codingtranscript_biotype:protein_codinggene_symbol:TCEA2description:transcriptionelongationfactorA2[Source:VGNCSymbol;Acc:VGNC:47183]	5	274	100	0.0546873	0.3698	0.54068	0.54941	-1534.17	-1534.08	0.918831
ACMSD	ENSCAFG00000005020.4	ENSCAFT00000008072.3cdnachromosome:CanFam3.1:19:37659226:37725155:1gene:ENSCAFG00000005020.4gene_biotype:protein_codingtranscript_biotype:protein_codinggene_symbol:ACMSDdescription:aminocarboxymuconatesemialdehydedecarboxylase[Source:VGNCSymbol;Acc:VGNC:37512]	9	337	90.5045	0.146089	0.3115	0.70014	0.70853	-2241.49	-2241.24	0.782317
TIMELESS	ENSCAFG00000000124.5	ENSCAFT00000000206.4cdnachromosome:CanFam3.1:10:672765:686905:-1gene:ENSCAFG00000000124.5gene_biotype:protein_codingtranscript_biotype:protein_codinggene_symbol:TIMELESSdescription:timelesscircadianregulator[Source:VGNCSymbol;Acc:VGNC:47375]	3	1217	96.7954	0.192652	0.2178	0.27226	0.27755	-5945.74	-5944.88	0.425188
C12orf40	ENSCAFG00000010000.3	ENSCAFT00000015912.3cdnachromosome:CanFam3.1:27:13930314:14014466:-1gene:ENSCAFG00000010000.3gene_biotype:protein_codingtranscript_biotype:protein_codinggene_symbol:C12orf40description:chromosome12openreadingframe40[Source:HGNCSymbol;Acc:HGNC:26846]	6	591	90.8629	0.896268	0.1389	0.45525	0.48672	-3326.38	-3319.6	0.00113916	-3326.19	0.000284375	2	Q113, Q118
KIF23	ENSCAFG00000017535.4	ENSCAFT00000049393.1cdnachromosome:CanFam3.1:30:33313232:33337124:1gene:ENSCAFG00000017535.4gene_biotype:protein_codingtranscript_biotype:protein_codinggene_symbol:KIF23description:kinesinfamilymember23[Source:HGNCSymbol;Acc:HGNC:6392]	8	954	98.6373	0.0610244	0.2046	0.32557	0.32574	-5391.46	-5391.45	0.993996
NXNL1	ENSCAFG00000015327.3	ENSCAFT00000024330.3cdnachromosome:CanFam3.1:20:45348890:45351573:1gene:ENSCAFG00000015327.3gene_biotype:protein_codingtranscript_biotype:protein_codinggene_symbol:NXNL1description:nucleoredoxinlike1[Source:VGNCSymbol;Acc:VGNC:44074]	8	209	94.7368	0.153865	0.2554	0.70086	0.72601	-1300.13	-1298	0.118277
ZDHHC3	ENSCAFG00000014068.4	ENSCAFT00000036833.2cdnachromosome:CanFam3.1:20:43415977:43431106:1gene:ENSCAFG00000014068.4gene_biotype:protein_codingtranscript_biotype:protein_codinggene_symbol:ZDHHC3description:zincfingerDHHC-typecontaining3[Source:VGNCSymbol;Acc:VGNC:48591]	10	181	97.7901	0.11683	0.2964	0.53286	0.53286	-1156.95	-1156.95	0.999767
UTP18	ENSCAFG00000017320.3	ENSCAFT00000027444.3cdnachromosome:CanFam3.1:9:27078937:27120360:1gene:ENSCAFG00000017320.3gene_biotype:protein_codingtranscript_biotype:protein_codinggene_symbol:UTP18description:UTP18	8	556	95.6835	0.137691	0.2055	0.46448	0.46688	-3356.66	-3356.42	0.786626
UBE2J1	ENSCAFG00000003101.4	ENSCAFT00000004977.3cdnachromosome:CanFam3.1:12:48545463:48562586:-1gene:ENSCAFG00000003101.4gene_biotype:protein_codingtranscript_biotype:protein_codinggene_symbol:UBE2J1description:ubiquitinconjugatingenzymeE2J1[Source:VGNCSymbol;Acc:VGNC:48055]	10	318	88.9937	0.095546	0.1505	0.34894	0.34894	-1682.46	-1682.46	0.999915
TTK	ENSCAFG00000002842.4	ENSCAFT00000004549.3cdnachromosome:CanFam3.1:12:40917026:40954799:1gene:ENSCAFG00000002842.4gene_biotype:protein_codingtranscript_biotype:protein_codinggene_symbol:TTKdescription:TTKproteinkinase[Source:VGNCSymbol;Acc:VGNC:47971]	5	820	97.8049	0.179866	0.1532	0.31217	0.32645	-4412.95	-4408.82	0.0161674	-4412.91	0.00424727	2	A248, S201
OS9	ENSCAFG00000000259.5	ENSCAFT00000000411.4cdnachromosome:CanFam3.1:10:1757112:1787135:1gene:ENSCAFG00000000259.5gene_biotype:protein_codingtranscript_biotype:protein_codinggene_symbol:OS9description:OS9	8	669	91.3303	0.213556	0.3041	0.70376	0.70823	-4466	-4465.54	0.630014
ENSCAFG00000015329-a-3	ENSCAFG00000015329.3	ENSCAFT00000024331.3cdnachromosome:CanFam3.1:20:45353366:45359223:1gene:ENSCAFG00000015329.3gene_biotype:protein_codingtranscript_biotype:protein_coding	6	291	94.1581	0.389367	0.1973	0.4976	0.52085	-1700.98	-1699.23	0.17442
SH3BP5	ENSCAFG00000006024.3	ENSCAFT00000009714.3cdnachromosome:CanFam3.1:23:27258671:27333920:1gene:ENSCAFG00000006024.3gene_biotype:protein_codingtranscript_biotype:protein_codinggene_symbol:SH3BP5description:SH3domainbindingprotein5[Source:VGNCSymbol;Acc:VGNC:46120]	9	417	87.7698	0.0677076	0.3704	0.66808	0.66909	-2577.72	-2577.71	0.986782
TICAM1	ENSCAFG00000018946.3	ENSCAFT00000030093.3cdnachromosome:CanFam3.1:20:54959525:54961780:1gene:ENSCAFG00000018946.3gene_biotype:protein_codingtranscript_biotype:protein_codinggene_symbol:TICAM1description:tolllikereceptoradaptormolecule1[Source:HGNCSymbol;Acc:HGNC:18348]	7	696	88.5057	0.385402	0.301	0.88119	0.89328	-4719.07	-4718.19	0.413463
RNF212B	ENSCAFG00000023903.3	ENSCAFT00000043754.1cdnachromosome:CanFam3.1:8:3511159:3544191:1gene:ENSCAFG00000023903.3gene_biotype:protein_codingtranscript_biotype:protein_codinggene_symbol:RNF212Bdescription:ringfingerprotein212B[Source:VGNCSymbol;Acc:VGNC:45656]	9	298	96.6443	0.343925	0.1715	0.4732	0.4756	-1928.17	-1923.4	0.00849112	-1927.98	0.00247901	2	H16, T262
ENSCAFG00000024183-a-3	ENSCAFG00000024183.3	ENSCAFT00000046701.1cdnachromosome:CanFam3.1:11:19786811:19832379:-1gene:ENSCAFG00000024183.3gene_biotype:protein_codingtranscript_biotype:protein_coding	10	805	98.882	0.050957	0.1415	0.25483	0.25483	-4341.97	-4341.97	0.999924
ENSCAFG00000014222-a-4	ENSCAFG00000014222.4	ENSCAFT00000022596.3cdnachromosome:CanFam3.1:34:26332805:26439875:-1gene:ENSCAFG00000014222.4gene_biotype:protein_codingtranscript_biotype:protein_coding	9	785	98.4713	0.0937135	0.1393	0.26118	0.26115	-4139.59	-4139.57	0.979501
WDR3	ENSCAFG00000009916.4	ENSCAFT00000015791.3cdnachromosome:CanFam3.1:17:55227146:55253823:1gene:ENSCAFG00000009916.4gene_biotype:protein_codingtranscript_biotype:protein_codinggene_symbol:WDR3description:WDrepeatdomain3[Source:VGNCSymbol;Acc:VGNC:48359]	8	943	98.4093	0.110864	0.2588	0.48148	0.50425	-5974.88	-5955.84	5.38081e-09	-5974.52	9.74411e-10	10	S240, E243, R467, A470, H454, P455, S472, Q473, S471, I254
VPS28	ENSCAFG00000001610.4	ENSCAFT00000002524.3cdnachromosome:CanFam3.1:13:37841652:37844626:-1gene:ENSCAFG00000001610.4gene_biotype:protein_codingtranscript_biotype:protein_codinggene_symbol:VPS28description:VPS28	10	222	57.6577	0.0351367	0.495	1.00042	1.00045	-902.959	-902.96	0.999077
TMEM270	ENSCAFG00000012483.1	ENSCAFT00000019822.1cdnachromosome:CanFam3.1:6:6472520:6474969:-1gene:ENSCAFG00000012483.1gene_biotype:protein_codingtranscript_biotype:protein_codinggene_symbol:TMEM270description:transmembraneprotein270[Source:VGNCSymbol;Acc:VGNC:47569]	6	262	89.313	0.47932	0.3237	1.14875	1.17638	-1905.6	-1904.82	0.4609
ADGRG3	ENSCAFG00000008693.4	ENSCAFT00000013806.3cdnachromosome:CanFam3.1:2:58781680:58802534:-1gene:ENSCAFG00000008693.4gene_biotype:protein_codingtranscript_biotype:protein_codinggene_symbol:ADGRG3description:adhesionGprotein-coupledreceptorG3[Source:VGNCSymbol;Acc:VGNC:37645]	8	555	96.7568	0.428106	0.282	1.14299	1.18759	-4769.63	-4765.35	0.0138741	-4767.79	0.0270086	1	K26
ENSCAFG00000010970-a-3	ENSCAFG00000010970.3	ENSCAFT00000017454.3cdnachromosome:CanFam3.1:9:15318575:15342791:-1gene:ENSCAFG00000010970.3gene_biotype:protein_codingtranscript_biotype:protein_coding	6	267	90.2622	0.56959	0.2807	0.98432	1.09228	-2012.93	-2004.23	0.000167825	-2012.85	3.30233e-05	4	C137, R132, E126, K89
RASSF1	ENSCAFG00000010627.3	ENSCAFT00000016913.3cdnachromosome:CanFam3.1:20:39014642:39022585:1gene:ENSCAFG00000010627.3gene_biotype:protein_codingtranscript_biotype:protein_codinggene_symbol:RASSF1description:Rasassociationdomainfamilymember1[Source:VGNCSymbol;Acc:VGNC:45378]	7	349	85.9599	0.121497	0.1937	0.32781	0.32781	-1705.67	-1705.67	0.999953
GCGR	ENSCAFG00000005846.4	ENSCAFT00000009431.4cdnachromosome:CanFam3.1:9:455957:459409:-1gene:ENSCAFG00000005846.4gene_biotype:protein_codingtranscript_biotype:protein_codinggene_symbol:GCGRdescription:glucagonreceptor[Source:VGNCSymbol;Acc:VGNC:41144]	6	478	84.3096	0.18245	0.3731	0.84526	0.84647	-2756.55	-2756.53	0.986517
METTL27	ENSCAFG00000012503.3	ENSCAFT00000019870.3cdnachromosome:CanFam3.1:6:6488348:6492871:1gene:ENSCAFG00000012503.3gene_biotype:protein_codingtranscript_biotype:protein_codinggene_symbol:METTL27description:methyltransferaselike27[Source:HGNCSymbol;Acc:HGNC:19068]	9	257	92.9961	0.293901	0.244	0.94322	0.95651	-1944.08	-1943.2	0.413673
SELE	ENSCAFG00000015169.4	ENSCAFT00000024072.3cdnachromosome:CanFam3.1:7:28888977:28895831:1gene:ENSCAFG00000015169.4gene_biotype:protein_codingtranscript_biotype:protein_codinggene_symbol:SELEdescription:selectinE[Source:VGNCSymbol;Acc:VGNC:45980]	10	606	95.8746	0.233319	0.351	0.96979	0.97112	-5026.53	-5026.39	0.868227
PEX11B	ENSCAFG00000011357.3	ENSCAFT00000018045.2cdnachromosome:CanFam3.1:17:58714107:58718647:-1gene:ENSCAFG00000011357.3gene_biotype:protein_codingtranscript_biotype:protein_codinggene_symbol:PEX11Bdescription:peroxisomalbiogenesisfactor11beta[Source:VGNCSymbol;Acc:VGNC:44427]	10	259	98.4556	0.108511	0.171	0.36372	0.36409	-1538.65	-1538.56	0.906784
ENSCAFG00000016965-a-3	ENSCAFG00000016965.3	ENSCAFT00000026859.3cdnachromosome:CanFam3.1:6:17873585:17875193:1gene:ENSCAFG00000016965.3gene_biotype:protein_codingtranscript_biotype:protein_coding	10	349	97.1347	0.313744	0.1747	0.46332	0.46624	-2240.1	-2239.84	0.772279
DKK4	ENSCAFG00000005508.1	ENSCAFT00000008879.1cdnachromosome:CanFam3.1:16:23302320:23304824:1gene:ENSCAFG00000005508.1gene_biotype:protein_codingtranscript_biotype:protein_codinggene_symbol:DKK4description:dickkopfWNTsignalingpathwayinhibitor4[Source:VGNCSymbol;Acc:VGNC:39972]	10	219	94.5205	0.207726	0.2977	0.73145	0.73764	-1594.02	-1592.19	0.15996
AURKA	ENSCAFG00000029331.1	ENSCAFT00000043303.1cdnachromosome:CanFam3.1:24:41585941:41600617:-1gene:ENSCAFG00000029331.1gene_biotype:protein_codingtranscript_biotype:protein_codinggene_symbol:AURKAdescription:aurorakinaseA[Source:VGNCSymbol;Acc:VGNC:38311]	6	409	98.533	0.156981	0.2554	0.46971	0.47164	-2537.94	-2537.29	0.522803
ETNPPL	ENSCAFG00000011314.4	ENSCAFT00000017994.3cdnachromosome:CanFam3.1:32:29075015:29220621:-1gene:ENSCAFG00000011314.4gene_biotype:protein_codingtranscript_biotype:protein_codinggene_symbol:ETNPPLdescription:ethanolamine-phosphatephospho-lyase[Source:HGNCSymbol;Acc:HGNC:14404]	4	397	100	0.130103	0.1711	0.21195	0.23489	-1929.94	-1928.3	0.193693
CCDC151	ENSCAFG00000017400.3	ENSCAFT00000027565.3cdnachromosome:CanFam3.1:20:49917350:49926176:1gene:ENSCAFG00000017400.3gene_biotype:protein_codingtranscript_biotype:protein_codinggene_symbol:CCDC151description:coiled-coildomaincontaining151[Source:VGNCSymbol;Acc:VGNC:38801]	8	598	98.3278	0.322573	0.2222	0.84477	0.85547	-4517	-4516.51	0.614551
CAPN10	ENSCAFG00000012695.3	ENSCAFT00000020141.3cdnachromosome:CanFam3.1:25:50555474:50565804:1gene:ENSCAFG00000012695.3gene_biotype:protein_codingtranscript_biotype:protein_codinggene_symbol:CAPN10description:calpain10[Source:VGNCSymbol;Acc:VGNC:38699]	7	672	93.8988	0.18798	0.2877	0.74277	0.7668	-4471.92	-4469.84	0.125043
SCUBE2	ENSCAFG00000007092.4	ENSCAFT00000011402.3cdnachromosome:CanFam3.1:21:32371900:32434663:-1gene:ENSCAFG00000007092.4gene_biotype:protein_codingtranscript_biotype:protein_codinggene_symbol:SCUBE2description:signalpeptide	9	1014	95.4635	0.129751	0.2492	0.53566	0.54547	-6528.27	-6519.96	0.000245239	-6527.75	7.90182e-05	3	T594, V667, H20
SLC30A3	ENSCAFG00000004828.4	ENSCAFT00000007778.2cdnachromosome:CanFam3.1:17:21231611:21239400:-1gene:ENSCAFG00000004828.4gene_biotype:protein_codingtranscript_biotype:protein_codinggene_symbol:SLC30A3description:solutecarrierfamily30member3[Source:VGNCSymbol;Acc:VGNC:46348]	9	389	99.2288	0.0620273	0.215	0.46891	0.46891	-2400.98	-2400.98	0.999582
SETD7	ENSCAFG00000003703.3	ENSCAFT00000005956.3cdnachromosome:CanFam3.1:19:3186907:3223902:1gene:ENSCAFG00000003703.3gene_biotype:protein_codingtranscript_biotype:protein_codinggene_symbol:SETD7description:SETdomaincontaininglysinemethyltransferase7[Source:VGNCSymbol;Acc:VGNC:46058]	8	354	99.1525	0.0388923	0.3053	0.44379	0.44379	-2126.52	-2126.52	0.999933
FKBP11	ENSCAFG00000008795.3	ENSCAFT00000013968.3cdnachromosome:CanFam3.1:27:5636664:5639500:1gene:ENSCAFG00000008795.3gene_biotype:protein_codingtranscript_biotype:protein_codinggene_symbol:FKBP11description:FK506bindingprotein11[Source:VGNCSymbol;Acc:VGNC:40887]	9	205	65.3659	0.190746	0.192	0.45626	0.45664	-853.858	-853.781	0.925857
UBR2	ENSCAFG00000001697.4	ENSCAFT00000002679.3cdnachromosome:CanFam3.1:12:11167346:11294794:1gene:ENSCAFG00000001697.4gene_biotype:protein_codingtranscript_biotype:protein_codinggene_symbol:UBR2description:ubiquitinproteinligaseE3componentn-recognin2[Source:VGNCSymbol;Acc:VGNC:48090]	8	1755	100	0.0853838	0.1086	0.22323	0.22333	-9289.48	-9289.33	0.86079
GALR1	ENSCAFG00000000015.3	ENSCAFT00000000022.2cdnachromosome:CanFam3.1:1:2729331:2741331:-1gene:ENSCAFG00000000015.3gene_biotype:protein_codingtranscript_biotype:protein_codinggene_symbol:GALR1description:galaninreceptor1[Source:VGNCSymbol;Acc:VGNC:41100]	8	352	96.875	0.153473	0.3068	0.8195	0.89977	-2519.99	-2514.45	0.00389394	-2518.19	0.00619718	2	T324, T333
SLC35D3	ENSCAFG00000000256.1	ENSCAFT00000000400.1cdnachromosome:CanFam3.1:1:29426079:29428270:1gene:ENSCAFG00000000256.1gene_biotype:protein_codingtranscript_biotype:protein_codinggene_symbol:SLC35D3description:solutecarrierfamily35memberD3[Source:VGNCSymbol;Acc:VGNC:46372]	10	424	80.6604	0.177021	0.1577	0.52679	0.54903	-2223.54	-2221.78	0.170703
NLE1	ENSCAFG00000018289.4	ENSCAFT00000029052.2cdnachromosome:CanFam3.1:9:38222776:38230468:1gene:ENSCAFG00000018289.4gene_biotype:protein_codingtranscript_biotype:protein_codinggene_symbol:NLE1description:notchlesshomolog1[Source:VGNCSymbol;Acc:VGNC:43838]	9	437	98.627	0.089798	0.2179	0.51536	0.51604	-2796.9	-2796.33	0.56429
ABCG5	ENSCAFG00000002504.2	ENSCAFT00000003956.2cdnachromosome:CanFam3.1:10:46272962:46299773:-1gene:ENSCAFG00000002504.2gene_biotype:protein_codingtranscript_biotype:protein_codinggene_symbol:ABCG5description:ATPbindingcassettesubfamilyGmember5[Source:VGNCSymbol;Acc:VGNC:37454]	7	657	99.0868	0.243622	0.1912	0.50208	0.51175	-4293.67	-4291.49	0.113173
SAP30L	ENSCAFG00000017642.4	ENSCAFT00000027976.4cdnachromosome:CanFam3.1:4:55253041:55261575:-1gene:ENSCAFG00000017642.4gene_biotype:protein_codingtranscript_biotype:protein_codinggene_symbol:SAP30Ldescription:SAP30like[Source:VGNCSymbol;Acc:VGNC:45862]	5	182	96.7033	0.0160537	0.1766	0.17402	0.17388	-827.845	-827.826	0.9818
ZIC3	ENSCAFG00000018979.5	ENSCAFT00000030141.4cdnachromosome:CanFam3.1:X:107822539:107825858:1gene:ENSCAFG00000018979.5gene_biotype:protein_codingtranscript_biotype:protein_codinggene_symbol:ZIC3description:Zicfamilymember3[Source:VGNCSymbol;Acc:VGNC:48634]	8	466	98.2833	0.0329719	0.1013	0.1705	0.1713	-2189.7	-2189.12	0.56304
AK5	ENSCAFG00000020380.3	ENSCAFT00000032462.3cdnachromosome:CanFam3.1:6:69284288:69521023:-1gene:ENSCAFG00000020380.3gene_biotype:protein_codingtranscript_biotype:protein_codinggene_symbol:AK5description:adenylatekinase5[Source:VGNCSymbol;Acc:VGNC:37747]	5	657	87.0624	0.179177	0.1916	0.39716	0.42869	-3360.43	-3347.58	2.63745e-06	-3360.15	5.36135e-07	9	S80, E67, P53, M408, L26, R27, G77, G78, R63
SLC25A38	ENSCAFG00000005095.3	ENSCAFT00000008188.3cdnachromosome:CanFam3.1:23:9032211:9043063:1gene:ENSCAFG00000005095.3gene_biotype:protein_codingtranscript_biotype:protein_codinggene_symbol:SLC25A38description:solutecarrierfamily25member38[Source:VGNCSymbol;Acc:VGNC:46311]	10	307	99.0228	0.111708	0.2176	0.58647	0.5878	-2128.25	-2128.11	0.866186
RGS21	ENSCAFG00000025049.1	ENSCAFT00000038815.1cdnachromosome:CanFam3.1:38:6562409:6581322:-1gene:ENSCAFG00000025049.1gene_biotype:protein_codingtranscript_biotype:protein_codinggene_symbol:RGS21description:regulatorofGproteinsignaling21[Source:VGNCSymbol;Acc:VGNC:45531]	9	153	98.0392	0.181508	0.1395	0.216	0.22419	-796.349	-796.115	0.791598
UNC13D	ENSCAFG00000004938.4	ENSCAFT00000007945.3cdnachromosome:CanFam3.1:9:4753523:4765999:1gene:ENSCAFG00000004938.4gene_biotype:protein_codingtranscript_biotype:protein_codinggene_symbol:UNC13Ddescription:unc-13homologD[Source:VGNCSymbol;Acc:VGNC:48136]	8	1092	98.7179	0.17744	0.2694	0.64707	0.64707	-7269.61	-7269.61	0.999862
ARMC7	ENSCAFG00000004719.3	ENSCAFT00000007598.3cdnachromosome:CanFam3.1:9:5346002:5366444:-1gene:ENSCAFG00000004719.3gene_biotype:protein_codingtranscript_biotype:protein_codinggene_symbol:ARMC7description:armadillorepeatcontaining7[Source:HGNCSymbol;Acc:HGNC:26168]	9	200	98.5	0.0470225	0.3313	0.54756	0.55458	-1260.33	-1259.61	0.488367
RFLNA	ENSCAFG00000006993.3	ENSCAFT00000011199.3cdnachromosome:CanFam3.1:26:5502258:5504669:-1gene:ENSCAFG00000006993.3gene_biotype:protein_codingtranscript_biotype:protein_codinggene_symbol:RFLNAdescription:refilinA[Source:HGNCSymbol;Acc:HGNC:27051]	10	133	85.7143	0.417472	0.8773	6.23454	6.23471	-1064.91	-1064.91	0.999577
MYBL2	ENSCAFG00000009336.3	ENSCAFT00000014864.3cdnachromosome:CanFam3.1:24:31348256:31382214:1gene:ENSCAFG00000009336.3gene_biotype:protein_codingtranscript_biotype:protein_codinggene_symbol:MYBL2description:MYBproto-oncogenelike2[Source:VGNCSymbol;Acc:VGNC:43521]	6	693	97.8355	0.0852986	0.282	0.43806	0.44397	-3943.83	-3942.98	0.428444
PAGR1	ENSCAFG00000016976.2	ENSCAFT00000026873.2cdnachromosome:CanFam3.1:6:17877095:17879326:1gene:ENSCAFG00000016976.2gene_biotype:protein_codingtranscript_biotype:protein_codinggene_symbol:PAGR1description:PAXIP1associatedglutamaterichprotein1[Source:HGNCSymbol;Acc:HGNC:28707]	10	255	98.8235	0.140559	0.3378	0.66702	0.66702	-1784.25	-1784.25	0.999996
CCDC92	ENSCAFG00000006996.4	ENSCAFT00000011205.2cdnachromosome:CanFam3.1:26:5769052:5773467:1gene:ENSCAFG00000006996.4gene_biotype:protein_codingtranscript_biotype:protein_codinggene_symbol:CCDC92description:coiled-coildomaincontaining92[Source:VGNCSymbol;Acc:VGNC:38873]	9	333	96.997	0.140311	0.3403	0.6879	0.69442	-2204.15	-2203.46	0.502854
DISP1	ENSCAFG00000011358.4	ENSCAFT00000018051.3cdnachromosome:CanFam3.1:38:23716458:23751634:-1gene:ENSCAFG00000011358.4gene_biotype:protein_codingtranscript_biotype:protein_codinggene_symbol:DISP1description:dispatchedRNDtransporterfamilymember1[Source:VGNCSymbol;Acc:VGNC:39966]	7	1486	88.2907	0.155331	0.5875	1.29479	1.34674	-10554	-10544.1	5.10744e-05	-10546.7	0.0231007	2	A1339, Q1327
CCDC142	ENSCAFG00000008471.3	ENSCAFT00000013437.3cdnachromosome:CanFam3.1:17:48655383:48662580:1gene:ENSCAFG00000008471.3gene_biotype:protein_codingtranscript_biotype:protein_codinggene_symbol:CCDC142description:coiled-coildomaincontaining142[Source:VGNCSymbol;Acc:VGNC:38797]	8	742	99.5957	0.353701	0.1966	0.5294	0.5294	-5032.43	-5032.43	1
ENSCAFG00000020074-a-4	ENSCAFG00000020074.4	ENSCAFT00000031948.3cdnachromosome:CanFam3.1:5:75246043:75265021:1gene:ENSCAFG00000020074.4gene_biotype:protein_codingtranscript_biotype:protein_coding	10	321	87.5389	0.135585	0.3144	0.71802	0.73135	-2086.09	-2085.66	0.652781
GNRHR	ENSCAFG00000002785.3	ENSCAFT00000004448.2cdnachromosome:CanFam3.1:13:58253112:58266600:-1gene:ENSCAFG00000002785.3gene_biotype:protein_codingtranscript_biotype:protein_codinggene_symbol:GNRHRdescription:gonadotropinreleasinghormonereceptor[Source:VGNCSymbol;Acc:VGNC:41337]	9	328	96.9512	0.126361	0.2985	0.61172	0.61678	-2178.06	-2176.88	0.308033
NRXN2	ENSCAFG00000014338.5	ENSCAFT00000047054.1cdnachromosome:CanFam3.1:18:52439851:52536401:1gene:ENSCAFG00000014338.5gene_biotype:protein_codingtranscript_biotype:protein_codinggene_symbol:NRXN2description:neurexin2[Source:VGNCSymbol;Acc:VGNC:43979]	6	1509	97.6806	0.023645	0.1985	0.28658	0.2885	-7474.39	-7471.65	0.0644091
RGS11	ENSCAFG00000023874.2	ENSCAFT00000036929.2cdnachromosome:CanFam3.1:6:40225981:40233303:1gene:ENSCAFG00000023874.2gene_biotype:protein_codingtranscript_biotype:protein_codinggene_symbol:RGS11description:regulatorofGproteinsignaling11[Source:VGNCSymbol;Acc:VGNC:45521]	4	472	89.6186	0.289635	0.414	0.74194	0.77108	-2603.67	-2603.09	0.558719
ZNF831	ENSCAFG00000012242.4	ENSCAFT00000045238.1cdnachromosome:CanFam3.1:24:43925230:43926618:1gene:ENSCAFG00000012242.4gene_biotype:protein_codingtranscript_biotype:protein_codinggene_symbol:ZNF831description:zincfingerprotein831[Source:VGNCSymbol;Acc:VGNC:48829]	9	450	97.3333	0.357469	0.3571	1.1193	1.1587	-3907.39	-3904.56	0.0592671
GAMT	ENSCAFG00000019500.3	ENSCAFT00000031001.3cdnachromosome:CanFam3.1:20:57440872:57442379:1gene:ENSCAFG00000019500.3gene_biotype:protein_codingtranscript_biotype:protein_codinggene_symbol:GAMTdescription:guanidinoacetateN-methyltransferase[Source:VGNCSymbol;Acc:VGNC:41104]	9	177	98.3051	0.165795	0.3924	1.10702	1.12177	-1399.86	-1396.66	0.0407305	-1396.99	0.417045
PPP1R10	ENSCAFG00000000406.4	ENSCAFT00000000645.3cdnachromosome:CanFam3.1:12:417680:427799:-1gene:ENSCAFG00000000406.4gene_biotype:protein_codingtranscript_biotype:protein_codinggene_symbol:PPP1R10description:proteinphosphatase1regulatorysubunit10[Source:VGNCSymbol;Acc:VGNC:44876]	5	849	99.1755	0.0661484	0.1626	0.22256	0.24299	-4340.4	-4337.21	0.0408864	-4340.31	0.0127666
DUS2	ENSCAFG00000020326.1	ENSCAFT00000032371.1cdnachromosome:CanFam3.1:5:81439803:81476753:-1gene:ENSCAFG00000020326.1gene_biotype:protein_codingtranscript_biotype:protein_codinggene_symbol:DUS2description:dihydrouridinesynthase2[Source:VGNCSymbol;Acc:VGNC:40124]	9	494	99.3927	0.107022	0.1931	0.43159	0.43096	-3062.41	-3062.51	0.907251
TWISTNB	ENSCAFG00000002511.5	ENSCAFT00000003964.4cdnachromosome:CanFam3.1:14:33845511:33865639:-1gene:ENSCAFG00000002511.5gene_biotype:protein_codingtranscript_biotype:protein_codinggene_symbol:TWISTNBdescription:TWISTneighbor[Source:HGNCSymbol;Acc:HGNC:18027]	5	344	77.907	0.188936	0.2817	0.49087	0.49557	-1662.67	-1662.42	0.77531
ANKRD7	ENSCAFG00000003445.3	ENSCAFT00000005533.3cdnachromosome:CanFam3.1:14:56939349:56947490:-1gene:ENSCAFG00000003445.3gene_biotype:protein_codingtranscript_biotype:protein_codinggene_symbol:ANKRD7description:ankyrinrepeatdomain7[Source:HGNCSymbol;Acc:HGNC:18588]	9	268	75.7463	0.211487	0.2503	0.52944	0.53359	-1363.26	-1362.93	0.718773
ENSCAFG00000020075-a-3	ENSCAFG00000020075.3	ENSCAFT00000031950.3cdnachromosome:CanFam3.1:5:75276957:75280115:1gene:ENSCAFG00000020075.3gene_biotype:protein_codingtranscript_biotype:protein_coding	9	410	90	0.17701	0.1398	0.48926	0.48926	-2163.51	-2163.51	0.999971
PRLH	ENSCAFG00000012268.3	ENSCAFT00000019479.3cdnachromosome:CanFam3.1:25:48180266:48181041:1gene:ENSCAFG00000012268.3gene_biotype:protein_codingtranscript_biotype:protein_codinggene_symbol:PRLHdescription:prolactinreleasinghormone[Source:HGNCSymbol;Acc:HGNC:17945]	10	88	93.1818	0.404794	0.4989	1.47028	1.47029	-842.428	-842.428	0.999894
KCTD5	ENSCAFG00000019357.3	ENSCAFT00000030759.3cdnachromosome:CanFam3.1:6:38404753:38426126:-1gene:ENSCAFG00000019357.3gene_biotype:protein_codingtranscript_biotype:protein_codinggene_symbol:KCTD5description:potassiumchanneltetramerizationdomaincontaining5[Source:VGNCSymbol;Acc:VGNC:42309]	6	235	80.8511	0.0668682	0.2558	0.43642	0.43642	-1125.62	-1125.62	0.999923
CHPT1	ENSCAFG00000007213.4	ENSCAFT00000011564.3cdnachromosome:CanFam3.1:15:40602579:40631297:1gene:ENSCAFG00000007213.4gene_biotype:protein_codingtranscript_biotype:protein_codinggene_symbol:CHPT1description:cholinephosphotransferase1[Source:HGNCSymbol;Acc:HGNC:17852]	5	407	98.2801	0.229737	0.1025	0.16542	0.16542	-1992.8	-1992.8	1
RBM8A	ENSCAFG00000023172.2	ENSCAFT00000017835.3cdnachromosome:CanFam3.1:17:58724460:58725962:-1gene:ENSCAFG00000023172.2gene_biotype:protein_codingtranscript_biotype:protein_codinggene_symbol:RBM8Adescription:RNAbindingmotifprotein8A[Source:VGNCSymbol;Acc:VGNC:45426]	10	175	93.1429	0.0496777	0.259	0.40463	0.41251	-983.028	-982.808	0.802333
NUMA1	ENSCAFG00000005807.4	ENSCAFT00000009390.3cdnachromosome:CanFam3.1:21:26043244:26075464:1gene:ENSCAFG00000005807.4gene_biotype:protein_codingtranscript_biotype:protein_codinggene_symbol:NUMA1description:nuclearmitoticapparatusprotein1[Source:VGNCSymbol;Acc:VGNC:44042]	7	2053	93.4243	0.122169	0.2555	0.56551	0.57962	-12258.5	-12253.4	0.00587941	-12256.6	0.0111775	1	R155
ENSCAFG00000029641-a-1	ENSCAFG00000029641.1	ENSCAFT00000046096.1cdnachromosome:CanFam3.1:36:15296716:15333736:1gene:ENSCAFG00000029641.1gene_biotype:protein_codingtranscript_biotype:protein_coding	3	384	87.2396	0.420812	0.4065	0.889	1.91546	-2120.77	-2107.4	1.56344e-06	-2120.75	2.36514e-07	11	K113, P90, P117, A22, S15, T137, R106, P59, P93, S77, A13
PRSS53	ENSCAFG00000032204.1	ENSCAFT00000026587.3cdnachromosome:CanFam3.1:6:17144154:17148633:1gene:ENSCAFG00000032204.1gene_biotype:protein_codingtranscript_biotype:protein_codinggene_symbol:PRSS53description:protease	10	554	78.8809	0.229279	0.2818	0.78205	0.78319	-3353.1	-3352.96	0.870371
ASXL3	ENSCAFG00000017980.4	ENSCAFT00000028551.3cdnachromosome:CanFam3.1:7:56098644:56154123:-1gene:ENSCAFG00000017980.4gene_biotype:protein_codingtranscript_biotype:protein_codinggene_symbol:ASXL3description:additionalsexcombslike3	9	1733	96.7686	0.195174	0.2964	0.84409	0.84469	-13486.8	-13485.7	0.311678
TBC1D30	ENSCAFG00000000361.4	ENSCAFT00000048434.1cdnachromosome:CanFam3.1:10:7473922:7511547:1gene:ENSCAFG00000000361.4gene_biotype:protein_codingtranscript_biotype:protein_codinggene_symbol:TBC1D30description:TBC1domainfamilymember30[Source:VGNCSymbol;Acc:VGNC:47146]	8	758	90.7652	0.10525	0.3485	0.62746	0.63856	-4777.49	-4775.9	0.202779
SLC25A43	ENSCAFG00000018378.4	ENSCAFT00000029190.4cdnachromosome:CanFam3.1:X:91471708:91509533:1gene:ENSCAFG00000018378.4gene_biotype:protein_codingtranscript_biotype:protein_codinggene_symbol:SLC25A43description:solutecarrierfamily25member43[Source:VGNCSymbol;Acc:VGNC:46314]	3	344	95.3488	0.144314	0.1807	0.24978	0.27113	-1686.46	-1684.45	0.134995
FNDC8	ENSCAFG00000018291.3	ENSCAFT00000029057.3cdnachromosome:CanFam3.1:9:38232417:38240736:-1gene:ENSCAFG00000018291.3gene_biotype:protein_codingtranscript_biotype:protein_codinggene_symbol:FNDC8description:fibronectintypeIIIdomaincontaining8[Source:VGNCSymbol;Acc:VGNC:40933]	10	323	96.5944	0.202625	0.2465	0.65977	0.67177	-2286.24	-2285.37	0.420041
TAGAP	ENSCAFG00000000665.5	ENSCAFT00000001032.4cdnachromosome:CanFam3.1:1:48383504:48391448:-1gene:ENSCAFG00000000665.5gene_biotype:protein_codingtranscript_biotype:protein_codinggene_symbol:TAGAPdescription:T-cellactivationRhoGTPaseactivatingprotein[Source:VGNCSymbol;Acc:VGNC:47092]	10	699	95.1359	0.286889	0.2932	0.70802	0.71293	-5107.85	-5104.92	0.0530927
IAH1	ENSCAFG00000003381.3	ENSCAFT00000005424.3cdnachromosome:CanFam3.1:17:6578476:6588837:1gene:ENSCAFG00000003381.3gene_biotype:protein_codingtranscript_biotype:protein_codinggene_symbol:IAH1description:isoamylacetatehydrolyzingesterase1(putative)[Source:VGNCSymbol;Acc:VGNC:41847]	8	250	91.2	0.197109	0.4891	1.05405	1.0638	-1917.04	-1916.37	0.514027
ENSCAFG00000017946-a-3	ENSCAFG00000017946.3	ENSCAFT00000028500.3cdnachromosome:CanFam3.1:20:50993280:51019550:-1gene:ENSCAFG00000017946.3gene_biotype:protein_codingtranscript_biotype:protein_coding	3	1662	92.4789	0.367535	0.2012	0.37021	0.45418	-8174.18	-8163.32	1.91007e-05	-8173.89	4.24396e-06	3	C1369, R77, S1015
SLC4A9	ENSCAFG00000005751.4	ENSCAFT00000044677.1cdnachromosome:CanFam3.1:2:35576556:35579537:1gene:ENSCAFG00000005751.4gene_biotype:protein_codingtranscript_biotype:protein_codinggene_symbol:SLC4A9description:solutecarrierfamily4member9[Source:VGNCSymbol;Acc:VGNC:46438]	10	357	99.1597	0.341483	0.2196	0.78649	0.80368	-2836.18	-2833.96	0.109025
RPS6KL1	ENSCAFG00000016994.2	ENSCAFT00000026910.2cdnachromosome:CanFam3.1:8:48027599:48040407:-1gene:ENSCAFG00000016994.2gene_biotype:protein_codingtranscript_biotype:protein_codinggene_symbol:RPS6KL1description:ribosomalproteinS6kinaselike1[Source:VGNCSymbol;Acc:VGNC:45747]	10	546	98.7179	0.19206	0.2914	0.91886	0.92889	-4361.65	-4360.69	0.382249
BST1	ENSCAFG00000015312.3	ENSCAFT00000024315.3cdnachromosome:CanFam3.1:3:64619103:64641059:-1gene:ENSCAFG00000015312.3gene_biotype:protein_codingtranscript_biotype:protein_codinggene_symbol:BST1description:bonemarrowstromalcellantigen1[Source:VGNCSymbol;Acc:VGNC:38541]	8	320	79.6875	0.264779	0.3036	0.92525	0.92525	-2145.26	-2145.26	0.999995
MOGS	ENSCAFG00000008478.2	ENSCAFT00000013448.2cdnachromosome:CanFam3.1:17:48667224:48670646:1gene:ENSCAFG00000008478.2gene_biotype:protein_codingtranscript_biotype:protein_codinggene_symbol:MOGSdescription:mannosyl-oligosaccharideglucosidase[Source:VGNCSymbol;Acc:VGNC:43311]	8	837	99.6416	0.135378	0.1823	0.42648	0.42654	-5176.45	-5176.45	0.998114
ENSCAFG00000017805-a-4	ENSCAFG00000017805.4	ENSCAFT00000028238.3cdnachromosome:CanFam3.1:30:36744102:36838557:1gene:ENSCAFG00000017805.4gene_biotype:protein_codingtranscript_biotype:protein_coding	9	182	91.7582	0.272979	0.3189	0.96218	0.97769	-1433.68	-1431.87	0.164699
MYO7B	ENSCAFG00000004404.5	ENSCAFT00000007148.4cdnachromosome:CanFam3.1:19:22979381:23044911:-1gene:ENSCAFG00000004404.5gene_biotype:protein_codingtranscript_biotype:protein_codinggene_symbol:MYO7Bdescription:myosinVIIB[Source:VGNCSymbol;Acc:VGNC:43573]	8	2118	97.7809	0.165518	0.2816	0.66603	0.67114	-14512.8	-14509.6	0.0427474	-14510.1	0.340752
TMEM50A	ENSCAFG00000012882.3	ENSCAFT00000020451.3cdnachromosome:CanFam3.1:2:74505072:74521093:-1gene:ENSCAFG00000012882.3gene_biotype:protein_codingtranscript_biotype:protein_codinggene_symbol:TMEM50Adescription:transmembraneprotein50A[Source:VGNCSymbol;Acc:VGNC:47585]	7	157	100	0.031442	0.206	0.27579	0.27579	-828.766	-828.766	0.999807
PWP1	ENSCAFG00000001767.3	ENSCAFT00000002779.3cdnachromosome:CanFam3.1:10:31122345:31146644:-1gene:ENSCAFG00000001767.3gene_biotype:protein_codingtranscript_biotype:protein_codinggene_symbol:PWP1description:PWP1homolog	9	501	99.4012	0.0229988	0.2302	0.37254	0.37302	-2914.24	-2913.29	0.387005
ST6GALNAC5	ENSCAFG00000020386.3	ENSCAFT00000032464.3cdnachromosome:CanFam3.1:6:69709117:69867031:-1gene:ENSCAFG00000020386.3gene_biotype:protein_codingtranscript_biotype:protein_codinggene_symbol:ST6GALNAC5description:ST6N-acetylgalactosaminidealpha-2	7	334	80.5389	0.0885618	0.242	0.42308	0.53848	-1544.61	-1543.55	0.344851
SH2D3C	ENSCAFG00000020118.4	ENSCAFT00000032019.3cdnachromosome:CanFam3.1:9:55641793:55656285:1gene:ENSCAFG00000020118.4gene_biotype:protein_codingtranscript_biotype:protein_codinggene_symbol:SH2D3Cdescription:SH2domaincontaining3C[Source:VGNCSymbol;Acc:VGNC:46113]	10	707	90.6648	0.0609078	0.254	0.55504	0.5624	-4162.63	-4161.94	0.500685
CCM2	ENSCAFG00000003136.4	ENSCAFT00000005042.3cdnachromosome:CanFam3.1:16:10375492:10392384:1gene:ENSCAFG00000003136.4gene_biotype:protein_codingtranscript_biotype:protein_codinggene_symbol:CCM2description:CCM2scaffoldingprotein[Source:VGNCSymbol;Acc:VGNC:38891]	7	454	93.6123	0.0622399	0.332	0.575	0.575	-2566.11	-2566.11	0.999918
ONECUT2	ENSCAFG00000000127.3	ENSCAFT00000000210.3cdnachromosome:CanFam3.1:1:18440172:18486110:-1gene:ENSCAFG00000000127.3gene_biotype:protein_codingtranscript_biotype:protein_codinggene_symbol:ONECUT2description:onecuthomeobox2[Source:HGNCSymbol;Acc:HGNC:8139]	8	308	97.7273	0.0351172	0.1271	0.23078	0.23078	-1487.17	-1487.18	0.999119
TMEM117	ENSCAFG00000009609.4	ENSCAFT00000015272.3cdnachromosome:CanFam3.1:27:9783903:10235000:-1gene:ENSCAFG00000009609.4gene_biotype:protein_codingtranscript_biotype:protein_codinggene_symbol:TMEM117description:transmembraneprotein117[Source:VGNCSymbol;Acc:VGNC:47454]	8	513	99.6101	0.0362804	0.1802	0.32006	0.32011	-2888.14	-2887.47	0.512695
TNFRSF13C	ENSCAFG00000001005.3	ENSCAFT00000001546.3cdnachromosome:CanFam3.1:10:23433265:23434481:1gene:ENSCAFG00000001005.3gene_biotype:protein_codingtranscript_biotype:protein_codinggene_symbol:TNFRSF13Cdescription:TNFreceptorsuperfamilymember13C[Source:HGNCSymbol;Acc:HGNC:17755]	5	188	55.3191	0.360684	0.6138	2.00438	2.00438	-852.287	-852.287	0.999986
NDUFS7	ENSCAFG00000019529.3	ENSCAFT00000031041.3cdnachromosome:CanFam3.1:20:57443324:57448778:-1gene:ENSCAFG00000019529.3gene_biotype:protein_codingtranscript_biotype:protein_codinggene_symbol:NDUFS7description:NADH:ubiquinoneoxidoreductasecoresubunitS7[Source:VGNCSymbol;Acc:VGNC:43710]	10	217	69.1244	0.0684037	0.3037	0.85321	0.85322	-1067.67	-1067.67	0.999757
RNF4	ENSCAFG00000014856.4	ENSCAFT00000036593.2cdnachromosome:CanFam3.1:3:61723813:61739729:-1gene:ENSCAFG00000014856.4gene_biotype:protein_codingtranscript_biotype:protein_codinggene_symbol:RNF4description:ringfingerprotein4[Source:HGNCSymbol;Acc:HGNC:10067]	9	189	81.4815	0.454304	0.777	3.18258	3.44214	-1743.04	-1738.66	0.0125031	-1742.71	0.00441992	12	P133, T129, S101, D165, R177, R77, P113, R117, V150, T122, L124, H63
GATAD2B	ENSCAFG00000017433.4	ENSCAFT00000027634.2cdnachromosome:CanFam3.1:7:43279370:43292432:1gene:ENSCAFG00000017433.4gene_biotype:protein_codingtranscript_biotype:protein_codinggene_symbol:GATAD2Bdescription:GATAzincfingerdomaincontaining2B[Source:VGNCSymbol;Acc:VGNC:41127]	9	594	98.9899	0.0201583	0.4156	0.62598	0.62577	-3760.62	-3759.9	0.488152
UBAP1L	ENSCAFG00000031504.2	ENSCAFT00000048595.1cdnachromosome:CanFam3.1:30:29475498:29489123:-1gene:ENSCAFG00000031504.2gene_biotype:protein_codingtranscript_biotype:protein_codinggene_symbol:UBAP1Ldescription:ubiquitinassociatedprotein1like[Source:VGNCSymbol;Acc:VGNC:48045]	9	372	58.6022	0.39039	0.3443	1.59731	1.67223	-2313.33	-2301.59	8.01523e-06	-2310.23	3.22781e-05	5	A200, P203, A188, G109, P190
DLL1	ENSCAFG00000004094.3	ENSCAFT00000006563.3cdnachromosome:CanFam3.1:12:72265839:72272347:-1gene:ENSCAFG00000004094.3gene_biotype:protein_codingtranscript_biotype:protein_codinggene_symbol:DLL1description:deltalikecanonicalNotchligand1[Source:VGNCSymbol;Acc:VGNC:39986]	8	689	89.5501	0.0671677	0.4668	0.80076	0.80077	-4161.44	-4161.44	0.999372
PCDH19	ENSCAFG00000017514.4	ENSCAFT00000027738.3cdnachromosome:CanFam3.1:X:74184775:74317391:-1gene:ENSCAFG00000017514.4gene_biotype:protein_codingtranscript_biotype:protein_codinggene_symbol:PCDH19description:protocadherin19[Source:VGNCSymbol;Acc:VGNC:44297]	8	1144	86.5385	0.0505451	0.2441	0.41444	0.41444	-5927.58	-5927.58	0.99997
STAC3	ENSCAFG00000000201.5	ENSCAFT00000000323.3cdnachromosome:CanFam3.1:10:1370676:1376886:-1gene:ENSCAFG00000000201.5gene_biotype:protein_codingtranscript_biotype:protein_codinggene_symbol:STAC3description:SH3andcysteinerichdomain3[Source:VGNCSymbol;Acc:VGNC:46872]	10	363	95.8678	0.126654	0.1606	0.31383	0.31383	-2008.44	-2008.44	0.999988
APBB1	ENSCAFG00000006420.4	ENSCAFT00000010371.4cdnachromosome:CanFam3.1:21:29719793:29734323:-1gene:ENSCAFG00000006420.4gene_biotype:protein_codingtranscript_biotype:protein_codinggene_symbol:APBB1description:amyloidbetaprecursorproteinbindingfamilyBmember1[Source:VGNCSymbol;Acc:VGNC:37977]	10	708	98.8701	0.0502353	0.1428	0.29559	0.29559	-3910.37	-3910.37	0.999963
MSH4	ENSCAFG00000020390.4	ENSCAFT00000037908.2cdnachromosome:CanFam3.1:6:70746634:70822971:-1gene:ENSCAFG00000020390.4gene_biotype:protein_codingtranscript_biotype:protein_codinggene_symbol:MSH4description:mutShomolog4[Source:VGNCSymbol;Acc:VGNC:43440]	8	931	94.3072	0.148572	0.1926	0.41179	0.41188	-5341.92	-5341.92	0.997956
ST8SIA3	ENSCAFG00000000129.3	ENSCAFT00000000212.3cdnachromosome:CanFam3.1:1:18550256:18558623:-1gene:ENSCAFG00000000129.3gene_biotype:protein_codingtranscript_biotype:protein_codinggene_symbol:ST8SIA3description:ST8alpha-N-acetyl-neuraminidealpha-2	4	489	77.0961	0.254984	0.095	0.17547	0.24596	-1895.72	-1889.81	0.00271527	-1895.59	0.000669903	2	A27, S20
ZNF276	ENSCAFG00000019816.2	ENSCAFT00000031523.2cdnachromosome:CanFam3.1:5:63839186:63857194:-1gene:ENSCAFG00000019816.2gene_biotype:protein_codingtranscript_biotype:protein_codinggene_symbol:ZNF276description:zincfingerprotein276[Source:VGNCSymbol;Acc:VGNC:48685]	5	608	91.9408	0.14403	0.2526	0.52658	0.52763	-3382.97	-3382.98	0.989927
TOR2A	ENSCAFG00000020120.3	ENSCAFT00000032021.3cdnachromosome:CanFam3.1:9:55658192:55661698:1gene:ENSCAFG00000020120.3gene_biotype:protein_codingtranscript_biotype:protein_codinggene_symbol:TOR2Adescription:torsinfamily2memberA[Source:VGNCSymbol;Acc:VGNC:47715]	9	324	95.9877	0.132593	0.2591	0.56999	0.62986	-2016.98	-2013.84	0.0432716	-2016.51	0.0207098
ZNF652	ENSCAFG00000016924.5	ENSCAFT00000026777.4cdnachromosome:CanFam3.1:9:25435139:25450249:-1gene:ENSCAFG00000016924.5gene_biotype:protein_codingtranscript_biotype:protein_codinggene_symbol:ZNF652description:zincfingerprotein652[Source:VGNCSymbol;Acc:VGNC:48787]	8	609	96.3875	0.124255	0.4378	0.7879	0.78778	-4343.32	-4343.32	0.998919
RBMX2	ENSCAFG00000018770.4	ENSCAFT00000029787.3cdnachromosome:CanFam3.1:X:101534056:101544549:1gene:ENSCAFG00000018770.4gene_biotype:protein_codingtranscript_biotype:protein_codinggene_symbol:RBMX2description:RNAbindingmotifprotein	8	326	72.3926	0.415852	0.2556	0.7396	0.73055	-1820.95	-1820.74	0.817809
PTRH1	ENSCAFG00000020123.3	ENSCAFT00000032028.3cdnachromosome:CanFam3.1:9:55676634:55678187:1gene:ENSCAFG00000020123.3gene_biotype:protein_codingtranscript_biotype:protein_codinggene_symbol:PTRH1description:peptidyl-tRNAhydrolase1homolog[Source:VGNCSymbol;Acc:VGNC:45201]	10	215	82.7907	0.542892	0.5854	2.44823	2.48856	-2073.92	-2072.28	0.194241
CMPK1	ENSCAFG00000004030.3	ENSCAFT00000006448.3cdnachromosome:CanFam3.1:15:13326517:13357358:-1gene:ENSCAFG00000004030.3gene_biotype:protein_codingtranscript_biotype:protein_codinggene_symbol:CMPK1description:cytidine/uridinemonophosphatekinase1[Source:VGNCSymbol;Acc:VGNC:39379]	3	229	97.3799	0.394605	0.1154	0.19146	0.23026	-1095.05	-1094.02	0.357355
DPP9	ENSCAFG00000018991.3	ENSCAFT00000030177.3cdnachromosome:CanFam3.1:20:55038278:55077477:1gene:ENSCAFG00000018991.3gene_biotype:protein_codingtranscript_biotype:protein_codinggene_symbol:DPP9description:dipeptidylpeptidase9[Source:VGNCSymbol;Acc:VGNC:40078]	6	921	94.4625	0.0646639	0.2136	0.40038	0.40073	-4857.11	-4857.09	0.976178
GPNMB	ENSCAFG00000002753.4	ENSCAFT00000004389.2cdnachromosome:CanFam3.1:14:36919368:36946045:1gene:ENSCAFG00000002753.4gene_biotype:protein_codingtranscript_biotype:protein_codinggene_symbol:GPNMBdescription:glycoproteinnmb[Source:VGNCSymbol;Acc:VGNC:41389]	4	577	91.8544	0.329733	0.2505	0.52166	0.69852	-3310.57	-3300.73	5.36968e-05	-3310.23	1.30911e-05	4	F345, S346, S347, E455
RSRP1	ENSCAFG00000012888.4	ENSCAFT00000020464.3cdnachromosome:CanFam3.1:2:74545544:74549513:1gene:ENSCAFG00000012888.4gene_biotype:protein_codingtranscript_biotype:protein_codinggene_symbol:RSRP1description:arginineandserinerichprotein1[Source:HGNCSymbol;Acc:HGNC:25234]	8	296	90.2027	0.416811	0.2356	0.79033	0.7817	-2127.56	-2126.94	0.537683
MRPS27	ENSCAFG00000007967.3	ENSCAFT00000012737.3cdnachromosome:CanFam3.1:2:55264868:55351688:-1gene:ENSCAFG00000007967.3gene_biotype:protein_codingtranscript_biotype:protein_codinggene_symbol:MRPS27description:mitochondrialribosomalproteinS27[Source:VGNCSymbol;Acc:VGNC:43418]	8	470	83.1915	0.272407	0.2811	0.80519	1.59468	-3057.43	-3026.2	2.72895e-14	-3057.27	3.19601e-15	5	S336, D145, I339, Q340, S334
IQCD	ENSCAFG00000009042.4	ENSCAFT00000014357.4cdnachromosome:CanFam3.1:26:10575289:10582992:-1gene:ENSCAFG00000009042.4gene_biotype:protein_codingtranscript_biotype:protein_codinggene_symbol:IQCDdescription:IQmotifcontainingD[Source:HGNCSymbol;Acc:HGNC:25168]	9	451	86.2528	0.272059	0.3482	0.88699	0.88699	-3090.22	-3090.22	0.999998
PQLC3	ENSCAFG00000003487.4	ENSCAFT00000044709.1cdnachromosome:CanFam3.1:17:7915868:7929565:1gene:ENSCAFG00000003487.4gene_biotype:protein_codingtranscript_biotype:protein_codinggene_symbol:PQLC3description:PQlooprepeatcontaining3[Source:VGNCSymbol;Acc:VGNC:44937]	8	192	96.3542	0.215475	0.2591	0.66135	0.66914	-1325.46	-1325.32	0.874538
PGAM2	ENSCAFG00000002877.3	ENSCAFT00000004605.3cdnascaffold:CanFam3.1:JH373336.1:14868:17177:1gene:ENSCAFG00000002877.3gene_biotype:protein_codingtranscript_biotype:protein_codinggene_symbol:PGAM2description:phosphoglyceratemutase2[Source:VGNCSymbol;Acc:VGNC:44451]	10	254	96.8504	0.0567285	0.2718	0.806	0.80604	-1641.81	-1641.81	0.99841
CFAP157	ENSCAFG00000023434.2	ENSCAFT00000036009.2cdnachromosome:CanFam3.1:9:55678385:55684394:-1gene:ENSCAFG00000023434.2gene_biotype:protein_codingtranscript_biotype:protein_codinggene_symbol:CFAP157description:ciliaandflagellaassociatedprotein157[Source:VGNCSymbol;Acc:VGNC:39157]	7	551	96.9147	0.273055	0.1672	0.48656	0.49557	-3317.76	-3313.48	0.0137831	-3316.16	0.0205512
ENSCAFG00000010098-a-3	ENSCAFG00000010098.3	ENSCAFT00000016045.3cdnachromosome:CanFam3.1:6:445431:447055:1gene:ENSCAFG00000010098.3gene_biotype:protein_codingtranscript_biotype:protein_coding	10	143	82.5175	0.321998	0.3086	0.75865	0.75865	-915.012	-915.012	1
SLC12A4	ENSCAFG00000020329.4	ENSCAFT00000049293.1cdnachromosome:CanFam3.1:5:81538017:81555422:1gene:ENSCAFG00000020329.4gene_biotype:protein_codingtranscript_biotype:protein_codinggene_symbol:SLC12A4description:solutecarrierfamily12member4[Source:VGNCSymbol;Acc:VGNC:46221]	10	1084	99.1697	0.0487741	0.2088	0.48817	0.48817	-6756.37	-6756.37	0.999172
STXBP1	ENSCAFG00000020125.4	ENSCAFT00000032041.3cdnachromosome:CanFam3.1:9:55698838:55727681:-1gene:ENSCAFG00000020125.4gene_biotype:protein_codingtranscript_biotype:protein_codinggene_symbol:STXBP1description:syntaxinbindingprotein1[Source:VGNCSymbol;Acc:VGNC:46959]	9	591	98.308	0.00146804	0.2336	0.37542	0.37542	-3268.38	-3268.39	0.999398
EDEM1	ENSCAFG00000005608.4	ENSCAFT00000009032.3cdnachromosome:CanFam3.1:20:12447847:12472787:-1gene:ENSCAFG00000005608.4gene_biotype:protein_codingtranscript_biotype:protein_codinggene_symbol:EDEM1description:ERdegradationenhancingalpha-mannosidaselikeprotein1[Source:VGNCSymbol;Acc:VGNC:40194]	5	604	96.8543	0.11056	0.2391	0.39767	0.87671	-3371.1	-3339.31	1.55911e-14	-3370.27	3.58501e-15	7	G16, R32, G22, R33, G28, V30, G31
MBP	ENSCAFG00000000016.4	ENSCAFT00000000024.3cdnachromosome:CanFam3.1:1:2919223:2951088:1gene:ENSCAFG00000000016.4gene_biotype:protein_codingtranscript_biotype:protein_codinggene_symbol:MBPdescription:myelinbasicprotein[Source:HGNCSymbol;Acc:HGNC:6925]	10	256	97.6562	0.0943258	0.2223	0.44503	0.44617	-1550.47	-1549.9	0.564209
WBP1	ENSCAFG00000008486.3	ENSCAFT00000013486.2cdnachromosome:CanFam3.1:17:48671248:48673320:-1gene:ENSCAFG00000008486.3gene_biotype:protein_codingtranscript_biotype:protein_codinggene_symbol:WBP1description:WWdomainbindingprotein1[Source:VGNCSymbol;Acc:VGNC:48338]	10	268	90.6716	0.243487	0.1796	0.53109	0.53109	-1659.28	-1659.28	0.999999
ENSCAFG00000023907-a-1	ENSCAFG00000023907.1	ENSCAFT00000037005.1cdnachromosome:CanFam3.1:5:75500419:75503856:-1gene:ENSCAFG00000023907.1gene_biotype:protein_codingtranscript_biotype:protein_coding	6	264	93.5606	0.479575	1.1818	5.24059	5.93907	-2352.11	-2351.05	0.347427
CRMP1	ENSCAFG00000015799.3	ENSCAFT00000025064.3cdnachromosome:CanFam3.1:3:71010353:71082477:-1gene:ENSCAFG00000015799.3gene_biotype:protein_codingtranscript_biotype:protein_codinggene_symbol:CRMP1description:collapsinresponsemediatorprotein1[Source:VGNCSymbol;Acc:VGNC:39624]	5	773	86.1578	0.158464	0.2775	0.5081	15.4549	-4106.52	-4092.84	1.14633e-06	-4105.7	3.93245e-07	10	G64, A17, A67, H68, V53, A35, G55, R84, R77, R62
CCT5	ENSCAFG00000010084.4	ENSCAFT00000016033.3cdnachromosome:CanFam3.1:34:4036088:4048661:-1gene:ENSCAFG00000010084.4gene_biotype:protein_codingtranscript_biotype:protein_codinggene_symbol:CCT5description:chaperonincontainingTCP1subunit5[Source:VGNCSymbol;Acc:VGNC:38925]	4	541	99.0758	0.00816751	0.6209	0.52728	0.53094	-2925.21	-2924.15	0.346024
ACVR1B	ENSCAFG00000007357.4	ENSCAFT00000011784.3cdnachromosome:CanFam3.1:27:3012761:3030700:-1gene:ENSCAFG00000007357.4gene_biotype:protein_codingtranscript_biotype:protein_codinggene_symbol:ACVR1Bdescription:activinAreceptortype1B[Source:VGNCSymbol;Acc:VGNC:37562]	7	504	88.4921	0.00539275	0.2411	0.32495	0.32495	-2416.23	-2416.23	0.999023
SPATA46	ENSCAFG00000013091.3	ENSCAFT00000036623.2cdnachromosome:CanFam3.1:38:20344669:20346714:1gene:ENSCAFG00000013091.3gene_biotype:protein_codingtranscript_biotype:protein_codinggene_symbol:SPATA46description:spermatogenesisassociated46[Source:VGNCSymbol;Acc:VGNC:46715]	10	248	97.1774	0.373783	0.2534	1.17901	1.24389	-2202.28	-2200.16	0.120512
RFFL	ENSCAFG00000018318.4	ENSCAFT00000029101.3cdnachromosome:CanFam3.1:9:38323721:38341197:1gene:ENSCAFG00000018318.4gene_biotype:protein_codingtranscript_biotype:protein_codinggene_symbol:RFFLdescription:ringfingerandFYVElikedomaincontainingE3ubiquitinproteinligase[Source:HGNCSymbol;Acc:HGNC:24821]	9	367	95.6403	0.168497	0.232	0.54761	0.54912	-2336.34	-2336.29	0.95036
CETN3	ENSCAFG00000008286.4	ENSCAFT00000044533.1cdnachromosome:CanFam3.1:3:18531591:18546824:1gene:ENSCAFG00000008286.4gene_biotype:protein_codingtranscript_biotype:protein_codinggene_symbol:CETN3description:centrin3[Source:VGNCSymbol;Acc:VGNC:39156]	10	162	87.037	0.032459	2.1054	58.9531	72.5143	-1737.19	-1735.96	0.293304
RAB39B	ENSCAFG00000019640.3	ENSCAFT00000031217.3cdnachromosome:CanFam3.1:X:123247760:123251289:-1gene:ENSCAFG00000019640.3gene_biotype:protein_codingtranscript_biotype:protein_codinggene_symbol:RAB39Bdescription:RAB39B	10	210	89.0476	0.00183939	0.7891	0.91962	0.91964	-1123.29	-1123.29	0.998611
YIPF4	ENSCAFG00000005756.3	ENSCAFT00000009276.3cdnachromosome:CanFam3.1:17:25548796:25575720:1gene:ENSCAFG00000005756.3gene_biotype:protein_codingtranscript_biotype:protein_codinggene_symbol:YIPF4description:Yip1domainfamilymember4[Source:VGNCSymbol;Acc:VGNC:48490]	9	245	97.551	0.0444147	0.1529	0.17858	0.17858	-1167.25	-1167.25	0.999928
ZC2HC1B	ENSCAFG00000000317.3	ENSCAFT00000037946.2cdnachromosome:CanFam3.1:1:35374594:35416197:1gene:ENSCAFG00000000317.3gene_biotype:protein_codingtranscript_biotype:protein_codinggene_symbol:ZC2HC1Bdescription:zincfingerC2HC-typecontaining1B[Source:VGNCSymbol;Acc:VGNC:48548]	8	218	96.789	0.253797	0.1825	0.50874	0.5098	-1395.24	-1394.97	0.769229
SEZ6L2	ENSCAFG00000016991.4	ENSCAFT00000026911.3cdnachromosome:CanFam3.1:6:17921470:17938389:-1gene:ENSCAFG00000016991.4gene_biotype:protein_codingtranscript_biotype:protein_codinggene_symbol:SEZ6L2description:seizurerelated6homologlike2[Source:VGNCSymbol;Acc:VGNC:46065]	9	886	97.1783	0.0338241	0.2442	0.40405	0.40511	-5097.56	-5095.68	0.152514
EIF2B2	ENSCAFG00000016998.3	ENSCAFT00000026929.3cdnachromosome:CanFam3.1:8:48110551:48116640:1gene:ENSCAFG00000016998.3gene_biotype:protein_codingtranscript_biotype:protein_codinggene_symbol:EIF2B2description:eukaryotictranslationinitiationfactor2Bsubunitbeta[Source:VGNCSymbol;Acc:VGNC:40261]	7	352	99.1477	0.0899659	0.1965	0.31627	0.31627	-1985.74	-1985.74	0.999966
SORCS2	ENSCAFG00000014403.3	ENSCAFT00000022915.3cdnachromosome:CanFam3.1:3:59222982:59676638:1gene:ENSCAFG00000014403.3gene_biotype:protein_codingtranscript_biotype:protein_codinggene_symbol:SORCS2description:sortilinrelatedVPS10domaincontainingreceptor2[Source:VGNCSymbol;Acc:VGNC:46660]	7	1086	91.7127	0.103673	0.3216	0.6488	0.64881	-6632.16	-6632.16	0.999396
LUC7L	ENSCAFG00000019689.3	ENSCAFT00000031307.3cdnachromosome:CanFam3.1:6:40274402:40309875:1gene:ENSCAFG00000019689.3gene_biotype:protein_codingtranscript_biotype:protein_codinggene_symbol:LUC7Ldescription:LUC7like[Source:VGNCSymbol;Acc:VGNC:42863]	9	372	88.4409	0.078575	0.2015	0.48665	0.49542	-2137.98	-2137.42	0.574661
COA5	ENSCAFG00000002329.3	ENSCAFT00000003650.3cdnachromosome:CanFam3.1:10:44073262:44079853:1gene:ENSCAFG00000002329.3gene_biotype:protein_codingtranscript_biotype:protein_codinggene_symbol:COA5description:cytochromecoxidaseassemblyfactor5[Source:VGNCSymbol;Acc:VGNC:39443]	9	85	96.4706	0.286009	0.1382	0.4121	0.41269	-512.365	-512.017	0.706041
HES5	ENSCAFG00000019421.3	ENSCAFT00000030874.1cdnachromosome:CanFam3.1:5:57388674:57389364:-1gene:ENSCAFG00000019421.3gene_biotype:protein_codingtranscript_biotype:protein_codinggene_symbol:HES5description:hesfamilybHLHtranscriptionfactor5[Source:VGNCSymbol;Acc:VGNC:41666]	5	166	94.5783	0.0801161	0.2774	0.44098	0.44098	-842.037	-842.037	0.999877
SMIM10L1	ENSCAFG00000013377.2	ENSCAFT00000021236.2cdnachromosome:CanFam3.1:27:34758509:34759171:-1gene:ENSCAFG00000013377.2gene_biotype:protein_codingtranscript_biotype:protein_codinggene_symbol:SMIM10L1description:smallintegralmembraneprotein10like1[Source:HGNCSymbol;Acc:HGNC:49847]	9	69	94.2029	0.226906	0.1759	0.46905	0.52043	-403.874	-403.262	0.542005
ENSCAFG00000016278-a-3	ENSCAFG00000016278.3	ENSCAFT00000025818.3cdnachromosome:CanFam3.1:27:25780103:25781864:1gene:ENSCAFG00000016278.3gene_biotype:protein_codingtranscript_biotype:protein_coding	10	582	91.9244	0.592453	0.43	2.94232	3.14841	-8029.51	-7963.5	2.14065e-29	-8017.75	2.0826e-25	24	T129, T452, S193, I136, V183, Q352, P18, S470, C89, V157, I31, T160, A417, G123, Y44, A179, W500, E181, H310, G55, G120, S251, L126, Q245
ACAD8	ENSCAFG00000009762.3	ENSCAFT00000015510.3cdnachromosome:CanFam3.1:5:976142:989699:-1gene:ENSCAFG00000009762.3gene_biotype:protein_codingtranscript_biotype:protein_codinggene_symbol:ACAD8description:acyl-CoAdehydrogenasefamilymember8[Source:VGNCSymbol;Acc:VGNC:37492]	8	379	99.2084	0.116601	0.2109	0.48267	0.48333	-2433.61	-2433.43	0.834525
PREP	ENSCAFG00000003653.4	ENSCAFT00000005896.3cdnachromosome:CanFam3.1:12:62709672:62821913:-1gene:ENSCAFG00000003653.4gene_biotype:protein_codingtranscript_biotype:protein_codinggene_symbol:PREPdescription:prolylendopeptidase[Source:VGNCSymbol;Acc:VGNC:44960]	8	711	93.2489	0.0173094	0.2774	0.45768	0.45768	-4038.44	-4038.44	0.999826
SLFNL1	ENSCAFG00000002600.3	ENSCAFT00000004091.3cdnachromosome:CanFam3.1:15:2061705:2065289:1gene:ENSCAFG00000002600.3gene_biotype:protein_codingtranscript_biotype:protein_codinggene_symbol:SLFNL1description:schlafenlike1[Source:VGNCSymbol;Acc:VGNC:46503]	8	389	80.7198	0.365521	0.2397	1.16349	1.19182	-2505	-2503.56	0.237328
CRNN	ENSCAFG00000013000.4	ENSCAFT00000049818.1cdnachromosome:CanFam3.1:17:61381069:61384163:-1gene:ENSCAFG00000013000.4gene_biotype:protein_codingtranscript_biotype:protein_codinggene_symbol:CRNNdescription:cornulin[Source:VGNCSymbol;Acc:VGNC:39626]	8	483	93.3747	0.482541	0.3307	1.1723	1.19063	-4148.4	-4147.09	0.26882
TNFRSF14	ENSCAFG00000019422.4	ENSCAFT00000030875.2cdnachromosome:CanFam3.1:5:57411595:57416481:1gene:ENSCAFG00000019422.4gene_biotype:protein_codingtranscript_biotype:protein_codinggene_symbol:TNFRSF14description:TNFreceptorsuperfamilymember14[Source:VGNCSymbol;Acc:VGNC:47658]	4	311	93.8907	0.378529	0.314	0.88485	0.92872	-2083.22	-2082.24	0.37823
ENSCAFG00000007481-a-4	ENSCAFG00000007481.4	ENSCAFT00000036116.2cdnachromosome:CanFam3.1:3:7752603:7815480:1gene:ENSCAFG00000007481.4gene_biotype:protein_codingtranscript_biotype:protein_coding	9	256	95.7031	0.115727	0.2939	0.58446	0.58447	-1673.67	-1673.67	0.999981
WDR7	ENSCAFG00000000133.4	ENSCAFT00000000221.3cdnachromosome:CanFam3.1:1:18808942:19136936:-1gene:ENSCAFG00000000133.4gene_biotype:protein_codingtranscript_biotype:protein_codinggene_symbol:WDR7description:WDrepeatdomain7[Source:VGNCSymbol;Acc:VGNC:48383]	8	1490	95.9732	0.0378052	0.1866	0.35734	0.35734	-8321.93	-8321.93	0.99971
PHYKPL	ENSCAFG00000000242.6	ENSCAFT00000000381.5cdnachromosome:CanFam3.1:11:3324121:3354571:1gene:ENSCAFG00000000242.6gene_biotype:protein_codingtranscript_biotype:protein_codinggene_symbol:PHYKPLdescription:5-phosphohydroxy-L-lysinephospho-lyase[Source:HGNCSymbol;Acc:HGNC:28249]	7	467	89.7216	0.121921	0.3569	0.54543	0.5447	-2623.7	-2623.69	0.994834
LRSAM1	ENSCAFG00000020134.4	ENSCAFT00000032049.3cdnachromosome:CanFam3.1:9:55856266:55892533:-1gene:ENSCAFG00000020134.4gene_biotype:protein_codingtranscript_biotype:protein_codinggene_symbol:LRSAM1description:leucinerichrepeatandsterilealphamotifcontaining1[Source:VGNCSymbol;Acc:VGNC:42833]	8	729	91.358	0.165836	0.3006	0.63869	0.63942	-4723.62	-4723.56	0.940689
VWA3B	ENSCAFG00000002358.4	ENSCAFT00000003702.3cdnachromosome:CanFam3.1:10:44305874:44503614:-1gene:ENSCAFG00000002358.4gene_biotype:protein_codingtranscript_biotype:protein_codinggene_symbol:VWA3Bdescription:vonWillebrandfactorAdomaincontaining3B[Source:VGNCSymbol;Acc:VGNC:48321]	6	1302	95.7757	0.259058	0.2052	0.45869	0.46526	-7775.24	-7771.94	0.0366534	-7775.04	0.0127573	1	P327
KMT2E	ENSCAFG00000004125.4	ENSCAFT00000006640.3cdnachromosome:CanFam3.1:18:15240764:15260570:-1gene:ENSCAFG00000004125.4gene_biotype:protein_codingtranscript_biotype:protein_codinggene_symbol:KMT2Edescription:lysinemethyltransferase2E[Source:VGNCSymbol;Acc:VGNC:42492]	7	1410	90.2837	0.120846	0.2753	0.42565	0.42571	-7751.87	-7751.86	0.985206
ATG4A	ENSCAFG00000018009.3	ENSCAFT00000028612.3cdnachromosome:CanFam3.1:X:81668224:81687622:1gene:ENSCAFG00000018009.3gene_biotype:protein_codingtranscript_biotype:protein_codinggene_symbol:ATG4Adescription:autophagyrelated4Acysteinepeptidase[Source:VGNCSymbol;Acc:VGNC:38223]	7	400	95.75	0.0863012	0.2682	0.35251	0.35251	-2212.49	-2212.49	0.999991
EIF5	ENSCAFG00000018213.4	ENSCAFT00000028952.4cdnachromosome:CanFam3.1:8:71104236:71109840:1gene:ENSCAFG00000018213.4gene_biotype:protein_codingtranscript_biotype:protein_codinggene_symbol:EIF5description:eukaryotictranslationinitiationfactor5[Source:VGNCSymbol;Acc:VGNC:40292]	10	431	96.2877	0.0130064	0.1373	0.20393	0.20393	-2131.33	-2131.33	0.999655
CCDC178	ENSCAFG00000017987.4	ENSCAFT00000028569.3cdnachromosome:CanFam3.1:7:56447710:56583687:1gene:ENSCAFG00000017987.4gene_biotype:protein_codingtranscript_biotype:protein_codinggene_symbol:CCDC178description:coiled-coildomaincontaining178[Source:VGNCSymbol;Acc:VGNC:38816]	8	702	98.7179	0.454229	0.2121	0.76669	0.80104	-5208.85	-5201.79	0.000863397	-5208.8	0.000180781	3	S88, F81, S85
PHYHIP	ENSCAFG00000009461.3	ENSCAFT00000015042.3cdnachromosome:CanFam3.1:25:35031137:35037163:1gene:ENSCAFG00000009461.3gene_biotype:protein_codingtranscript_biotype:protein_codinggene_symbol:PHYHIPdescription:phytanoyl-CoA2-hydroxylaseinteractingprotein[Source:VGNCSymbol;Acc:VGNC:44512]	10	368	97.2826	0.0733331	0.2258	0.47948	0.54505	-2097.63	-2087.17	2.85674e-05	-2093.81	0.00026821	2	S344, P342
NGLY1	ENSCAFG00000005682.4	ENSCAFT00000009158.3cdnachromosome:CanFam3.1:23:18044494:18099479:1gene:ENSCAFG00000005682.4gene_biotype:protein_codingtranscript_biotype:protein_codinggene_symbol:NGLY1description:N-glycanase1[Source:VGNCSymbol;Acc:VGNC:43796]	8	655	99.3893	0.173674	0.1066	0.28883	0.28892	-3686.8	-3686.8	0.998236
CEP41	ENSCAFG00000001459.4	ENSCAFT00000002274.3cdnachromosome:CanFam3.1:14:6531983:6552742:1gene:ENSCAFG00000001459.4gene_biotype:protein_codingtranscript_biotype:protein_codinggene_symbol:CEP41description:centrosomalprotein41[Source:VGNCSymbol;Acc:VGNC:39128]	9	353	87.2521	0.220372	0.2194	0.72874	0.72874	-2345.38	-2345.38	0.999997
KBTBD6	ENSCAFG00000004802.4	ENSCAFT00000043365.1cdnachromosome:CanFam3.1:22:9467020:9469152:1gene:ENSCAFG00000004802.4gene_biotype:protein_codingtranscript_biotype:protein_codinggene_symbol:KBTBD6description:kelchrepeatandBTBdomaincontaining6[Source:HGNCSymbol;Acc:HGNC:25340]	10	610	99.0164	0.0469012	0.3532	0.64203	0.62763	-4107.57	-4102.03	0.00392311	-4102.49	0.339648
RABGGTB	ENSCAFG00000020392.3	ENSCAFT00000032473.3cdnachromosome:CanFam3.1:6:70825257:70833471:-1gene:ENSCAFG00000020392.3gene_biotype:protein_codingtranscript_biotype:protein_codinggene_symbol:RABGGTBdescription:Rabgeranylgeranyltransferasebetasubunit[Source:VGNCSymbol;Acc:VGNC:45304]	9	332	97.2892	0.0450212	0.1934	0.286	0.286	-1747.84	-1747.84	0.999915
ENSCAFG00000011195-a-3	ENSCAFG00000011195.3	ENSCAFT00000017792.3cdnachromosome:CanFam3.1:25:44108004:44110947:1gene:ENSCAFG00000011195.3gene_biotype:protein_codingtranscript_biotype:protein_coding	3	552	90.5797	0.252109	0.2101	0.35476	0.55685	-2517.38	-2511.42	0.00258377	-2517.38	0.00055821	5	G304, D450, R508, K405, K326
PLIN4	ENSCAFG00000015323.5	ENSCAFT00000024326.4cdnachromosome:CanFam3.1:20:55193115:55202956:1gene:ENSCAFG00000015323.5gene_biotype:protein_codingtranscript_biotype:protein_codinggene_symbol:PLIN4description:perilipin4[Source:VGNCSymbol;Acc:VGNC:44693]	3	1345	95.1673	0.233866	0.5017	0.77616	0.81755	-7915.38	-7913.53	0.156967
TUSC2	ENSCAFG00000010651.3	ENSCAFT00000016929.3cdnachromosome:CanFam3.1:20:39025724:39026076:1gene:ENSCAFG00000010651.3gene_biotype:protein_codingtranscript_biotype:protein_codinggene_symbol:TUSC2description:tumorsuppressorcandidate2[Source:HGNCSymbol;Acc:HGNC:17034]	10	74	100	0.240799	0.0815	0.14484	0.14484	-341.325	-341.325	0.999992
XKR7	ENSCAFG00000007118.3	ENSCAFT00000011392.3cdnachromosome:CanFam3.1:24:21403551:21426295:1gene:ENSCAFG00000007118.3gene_biotype:protein_codingtranscript_biotype:protein_codinggene_symbol:XKR7description:XKrelated7[Source:VGNCSymbol;Acc:VGNC:48452]	8	584	92.1233	0.139802	0.2233	0.59533	0.68215	-3560.02	-3556.06	0.0191341	-3559.59	0.007867	1	G44
ENSCAFG00000000198-a-2	ENSCAFG00000000198.2	ENSCAFT00000000312.2cdnachromosome:CanFam3.1:11:5776462:5783587:1gene:ENSCAFG00000000198.2gene_biotype:protein_codingtranscript_biotype:protein_coding	9	153	98.0392	0.0872939	0.4084	0.67544	0.67544	-1076.66	-1076.66	0.999929
SCTR	ENSCAFG00000004889.3	ENSCAFT00000008486.3cdnachromosome:CanFam3.1:19:30525509:30577075:1gene:ENSCAFG00000004889.3gene_biotype:protein_codingtranscript_biotype:protein_codinggene_symbol:SCTRdescription:secretinreceptor[Source:VGNCSymbol;Acc:VGNC:45934]	7	453	86.9757	0.126729	0.2823	0.50307	0.50808	-2464.48	-2463.73	0.47623
NDUFAF2	ENSCAFG00000007163.3	ENSCAFT00000011474.3cdnachromosome:CanFam3.1:2:47559111:47706643:1gene:ENSCAFG00000007163.3gene_biotype:protein_codingtranscript_biotype:protein_codinggene_symbol:NDUFAF2description:NADH:ubiquinoneoxidoreductasecomplexassemblyfactor2[Source:VGNCSymbol;Acc:VGNC:43692]	9	170	98.2353	0.401005	0.3243	1.00957	1.03403	-1390.59	-1388.92	0.188403
VPS9D1	ENSCAFG00000019818.3	ENSCAFT00000031525.3cdnachromosome:CanFam3.1:5:63857893:63869417:1gene:ENSCAFG00000019818.3gene_biotype:protein_codingtranscript_biotype:protein_codinggene_symbol:VPS9D1description:VPS9domaincontaining1[Source:VGNCSymbol;Acc:VGNC:48301]	5	664	89.1566	0.126702	0.3896	0.58239	0.58544	-3675.83	-3675.82	0.988788
MRPS18B	ENSCAFG00000000411.3	ENSCAFT00000000648.3cdnachromosome:CanFam3.1:12:435194:441126:1gene:ENSCAFG00000000411.3gene_biotype:protein_codingtranscript_biotype:protein_codinggene_symbol:MRPS18Bdescription:mitochondrialribosomalproteinS18B[Source:VGNCSymbol;Acc:VGNC:43413]	9	258	91.8605	0.236167	0.201	0.62016	0.61974	-1719.73	-1719.72	0.992532
BSCL2	ENSCAFG00000023629.2	ENSCAFT00000024862.3cdnachromosome:CanFam3.1:18:53960802:53971021:1gene:ENSCAFG00000023629.2gene_biotype:protein_codingtranscript_biotype:protein_codinggene_symbol:BSCL2description:BSCL2	10	461	91.757	0.163088	0.2042	0.6227	0.62664	-3038.99	-3037.86	0.322933
FAM83E	ENSCAFG00000003971.2	ENSCAFT00000006373.2cdnachromosome:CanFam3.1:1:107696579:107704747:1gene:ENSCAFG00000003971.2gene_biotype:protein_codingtranscript_biotype:protein_codinggene_symbol:FAM83Edescription:familywithsequencesimilarity83memberE[Source:VGNCSymbol;Acc:VGNC:40703]	8	496	95.5645	0.281604	0.2926	0.86888	0.88528	-3713.34	-3712.55	0.453637
YBX3	ENSCAFG00000013401.4	ENSCAFT00000044569.1cdnachromosome:CanFam3.1:27:35043750:35063800:1gene:ENSCAFG00000013401.4gene_biotype:protein_codingtranscript_biotype:protein_codinggene_symbol:YBX3description:Y-boxbindingprotein3[Source:VGNCSymbol;Acc:VGNC:48480]	7	218	64.2202	0.365746	2.7584	13.0784	14.0645	-1822.46	-1821.87	0.55522
PRIMPOL	ENSCAFG00000007746.3	ENSCAFT00000012381.2cdnachromosome:CanFam3.1:16:45862085:45913961:-1gene:ENSCAFG00000007746.3gene_biotype:protein_codingtranscript_biotype:protein_codinggene_symbol:PRIMPOLdescription:primaseandDNAdirectedpolymerase[Source:VGNCSymbol;Acc:VGNC:44968]	10	555	95.8559	0.246012	0.2948	0.80358	0.85066	-4229.33	-4217.4	6.58544e-06	-4226.85	1.37736e-05	3	W250, N531, L245
RPL12	ENSCAFG00000020136.4	ENSCAFT00000045165.1cdnachromosome:CanFam3.1:9:55895025:55898774:1gene:ENSCAFG00000020136.4gene_biotype:protein_codingtranscript_biotype:protein_codinggene_symbol:RPL12description:60SribosomalproteinL12[Source:UniProtKB/Swiss-Prot;Acc:E2RR58]	7	166	98.1928	0.23961	0.1661	0.41758	0.41753	-997.334	-997.317	0.98353
CNTNAP1	ENSCAFG00000014854.4	ENSCAFT00000023588.4cdnachromosome:CanFam3.1:9:20294274:20307566:-1gene:ENSCAFG00000014854.4gene_biotype:protein_codingtranscript_biotype:protein_codinggene_symbol:CNTNAP1description:contactinassociatedprotein1[Source:VGNCSymbol;Acc:VGNC:39438]	9	1379	96.8818	0.0304032	0.3134	0.51818	0.5233	-8391.28	-8386.71	0.0103745	-8388.26	0.0784526
MAGI1	ENSCAFG00000006722.4	ENSCAFT00000047818.1cdnachromosome:CanFam3.1:20:25838723:25949921:1gene:ENSCAFG00000006722.4gene_biotype:protein_codingtranscript_biotype:protein_codinggene_symbol:MAGI1description:membraneassociatedguanylatekinase	9	690	91.3043	0.0466642	0.1692	0.3098	0.30758	-3567.4	-3563.54	0.021014	-3564.98	0.0898446
BMP1	ENSCAFG00000009587.6	ENSCAFT00000015253.5cdnachromosome:CanFam3.1:25:35044201:35087282:-1gene:ENSCAFG00000009587.6gene_biotype:protein_codingtranscript_biotype:protein_codinggene_symbol:BMP1description:bonemorphogeneticprotein1[Source:VGNCSymbol;Acc:VGNC:38475]	8	989	91.7088	0.0475715	0.3113	0.56749	0.5679	-5623.09	-5619.49	0.0273567	-5619.56	0.705735
CYB5RL	ENSCAFG00000019053.4	ENSCAFT00000030259.3cdnachromosome:CanFam3.1:5:54846567:54861711:1gene:ENSCAFG00000019053.4gene_biotype:protein_codingtranscript_biotype:protein_codinggene_symbol:CYB5RLdescription:cytochromeb5reductaselike[Source:HGNCSymbol;Acc:HGNC:32220]	9	318	99.0566	0.215672	0.2433	0.65336	0.66133	-2275.54	-2274.36	0.308911
ENSCAFG00000004830-a-3	ENSCAFG00000004830.3	ENSCAFT00000007804.3cdnachromosome:CanFam3.1:16:15258411:15266417:-1gene:ENSCAFG00000004830.3gene_biotype:protein_codingtranscript_biotype:protein_coding	6	344	99.1279	0.0711253	0.1761	0.25029	0.25041	-1812.74	-1812.73	0.992755
LSP1	ENSCAFG00000010077.4	ENSCAFT00000016019.3cdnachromosome:CanFam3.1:18:46113790:46122925:1gene:ENSCAFG00000010077.4gene_biotype:protein_codingtranscript_biotype:protein_codinggene_symbol:LSP1description:lymphocyte-specificprotein1[Source:VGNCSymbol;Acc:VGNC:42849]	8	364	83.2418	0.308258	0.3132	0.83814	0.85195	-2304.71	-2303.39	0.267342
RSL1D1	ENSCAFG00000018865.3	ENSCAFT00000029942.3cdnachromosome:CanFam3.1:6:30982471:30994878:1gene:ENSCAFG00000018865.3gene_biotype:protein_codingtranscript_biotype:protein_codinggene_symbol:RSL1D1description:ribosomalL1domaincontaining1[Source:VGNCSymbol;Acc:VGNC:45775]	7	491	97.9633	0.205761	0.4048	0.8297	0.83083	-3683.22	-3683.16	0.940203
TFEC	ENSCAFG00000003397.3	ENSCAFT00000005451.3cdnachromosome:CanFam3.1:14:54979147:55104279:-1gene:ENSCAFG00000003397.3gene_biotype:protein_codingtranscript_biotype:protein_codinggene_symbol:TFECdescription:transcriptionfactorEC[Source:VGNCSymbol;Acc:VGNC:47295]	9	438	97.032	0.216347	0.162	0.412	0.41561	-2710.57	-2709.8	0.466227
CCNDBP1	ENSCAFG00000011930.4	ENSCAFT00000045847.1cdnachromosome:CanFam3.1:30:10053798:10063793:1gene:ENSCAFG00000011930.4gene_biotype:protein_codingtranscript_biotype:protein_codinggene_symbol:CCNDBP1description:cyclinD1bindingprotein1[Source:VGNCSymbol;Acc:VGNC:38897]	9	359	100	0.310623	0.1983	0.67642	0.70625	-2710.7	-2703.42	0.000690734	-2710.51	0.000166201
ANAPC1	ENSCAFG00000007103.4	ENSCAFT00000011397.3cdnachromosome:CanFam3.1:17:36210284:36311390:-1gene:ENSCAFG00000007103.4gene_biotype:protein_codingtranscript_biotype:protein_codinggene_symbol:ANAPC1description:anaphasepromotingcomplexsubunit1[Source:VGNCSymbol;Acc:VGNC:37844]	7	1953	99.5392	0.0540753	0.1579	0.25598	0.25572	-10376.5	-10371.8	0.00900259	-10373.3	0.0855778
PABPC1	ENSCAFG00000000567.4	ENSCAFT00000000885.3cdnachromosome:CanFam3.1:13:2564927:2580019:-1gene:ENSCAFG00000000567.4gene_biotype:protein_codingtranscript_biotype:protein_codinggene_symbol:PABPC1description:poly(A)bindingproteincytoplasmic1[Source:HGNCSymbol;Acc:HGNC:8554]	3	597	91.2898	0.1675	0.04	2.49348	2.7878	-3559.43	-3557.8	0.196423
HIGD1B	ENSCAFG00000014086.3	ENSCAFT00000022367.3cdnachromosome:CanFam3.1:9:18632297:18633716:-1gene:ENSCAFG00000014086.3gene_biotype:protein_codingtranscript_biotype:protein_codinggene_symbol:HIGD1Bdescription:HIG1hypoxiainducibledomainfamilymember1B[Source:VGNCSymbol;Acc:VGNC:41688]	10	102	96.0784	0.153693	0.264	0.71777	0.71777	-732.678	-732.678	0.999991
STK10	ENSCAFG00000016856.3	ENSCAFT00000026700.3cdnachromosome:CanFam3.1:4:40087498:40197625:1gene:ENSCAFG00000016856.3gene_biotype:protein_codingtranscript_biotype:protein_codinggene_symbol:STK10description:serine/threoninekinase10[Source:VGNCSymbol;Acc:VGNC:46904]	6	991	96.7709	0.0802033	0.2583	0.46086	0.46134	-5681.74	-5681.73	0.996067
ACADM	ENSCAFG00000020393.4	ENSCAFT00000032477.3cdnachromosome:CanFam3.1:6:70853167:70879974:-1gene:ENSCAFG00000020393.4gene_biotype:protein_codingtranscript_biotype:protein_codinggene_symbol:ACADMdescription:acyl-CoAdehydrogenasemediumchain[Source:VGNCSymbol;Acc:VGNC:37494]	5	422	95.4976	0.204563	0.1403	0.29616	0.29728	-2159.21	-2159.19	0.983827
NPVF	ENSCAFG00000002863.1	ENSCAFT00000004579.1cdnachromosome:CanFam3.1:14:38652923:38656193:-1gene:ENSCAFG00000002863.1gene_biotype:protein_codingtranscript_biotype:protein_codinggene_symbol:NPVFdescription:neuropeptideVFprecursor[Source:VGNCSymbol;Acc:VGNC:43935]	7	198	98.4848	0.467622	0.1183	0.34251	0.34459	-1143.65	-1143.42	0.797691
NDUFV3	ENSCAFG00000010508.4	ENSCAFT00000016696.3cdnachromosome:CanFam3.1:31:37120066:37130744:1gene:ENSCAFG00000010508.4gene_biotype:protein_codingtranscript_biotype:protein_codinggene_symbol:NDUFV3description:NADH:ubiquinoneoxidoreductasesubunitV3[Source:VGNCSymbol;Acc:VGNC:43712]	6	457	94.7484	0.669554	0.3007	0.76347	0.81321	-3091.2	-3086.79	0.012128	-3091.01	0.00368639	1	D372
CDK10	ENSCAFG00000019820.1	ENSCAFT00000031527.1cdnachromosome:CanFam3.1:5:63879061:63886027:-1gene:ENSCAFG00000019820.1gene_biotype:protein_codingtranscript_biotype:protein_codinggene_symbol:CDK10description:cyclindependentkinase10[Source:VGNCSymbol;Acc:VGNC:39043]	3	361	94.4598	0.0677647	0.2345	0.22899	0.229	-1635.1	-1635.1	0.999704
SLC50A1	ENSCAFG00000017062.3	ENSCAFT00000027023.3cdnachromosome:CanFam3.1:7:42370324:42372299:-1gene:ENSCAFG00000017062.3gene_biotype:protein_codingtranscript_biotype:protein_codinggene_symbol:SLC50A1description:solutecarrierfamily50member1[Source:VGNCSymbol;Acc:VGNC:46439]	9	222	95.045	0.23168	0.2718	0.65267	0.66783	-1487.18	-1486.79	0.67416
PTEN	ENSCAFG00000015670.3	ENSCAFT00000024821.3cdnachromosome:CanFam3.1:26:37853135:37913097:1gene:ENSCAFG00000015670.3gene_biotype:protein_codingtranscript_biotype:protein_codinggene_symbol:PTENdescription:phosphataseandtensinhomolog[Source:VGNCSymbol;Acc:VGNC:45138]	9	381	100	0.0152557	0.1067	0.15109	0.15107	-1818.85	-1818.84	0.982015
EARS2	ENSCAFG00000017673.3	ENSCAFT00000028022.3cdnachromosome:CanFam3.1:6:22276230:22296934:1gene:ENSCAFG00000017673.3gene_biotype:protein_codingtranscript_biotype:protein_codinggene_symbol:EARS2description:glutamyl-tRNAsynthetase2	10	525	99.4286	0.158498	0.2975	0.76787	0.77108	-3955.69	-3954.92	0.465436
ENSCAFG00000013724-a-2	ENSCAFG00000013724.2	ENSCAFT00000021788.2cdnachromosome:CanFam3.1:18:51956215:51981842:-1gene:ENSCAFG00000013724.2gene_biotype:protein_codingtranscript_biotype:protein_coding	7	557	98.3842	0.193321	0.3109	0.66358	0.68458	-3755.1	-3753.68	0.241572
AAED1	ENSCAFG00000001198.3	ENSCAFT00000001851.3cdnachromosome:CanFam3.1:1:70199363:70208534:1gene:ENSCAFG00000001198.3gene_biotype:protein_codingtranscript_biotype:protein_codinggene_symbol:AAED1description:AhpC/TSAantioxidantenzymedomaincontaining1[Source:VGNCSymbol;Acc:VGNC:37408]	8	229	73.3624	0.184256	0.265	0.65451	0.66596	-1150.85	-1148.31	0.0786072
ANAPC10	ENSCAFG00000007566.3	ENSCAFT00000012112.3cdnachromosome:CanFam3.1:15:43694124:43779106:-1gene:ENSCAFG00000007566.3gene_biotype:protein_codingtranscript_biotype:protein_codinggene_symbol:ANAPC10description:anaphasepromotingcomplexsubunit10[Source:VGNCSymbol;Acc:VGNC:37845]	5	190	95.7895		0.1236	0.11019	0.11019	-817.481	-817.481	0.999507
TMEM196	ENSCAFG00000002513.4	ENSCAFT00000003966.3cdnachromosome:CanFam3.1:14:33881487:33929665:-1gene:ENSCAFG00000002513.4gene_biotype:protein_codingtranscript_biotype:protein_codinggene_symbol:TMEM196description:transmembraneprotein196[Source:VGNCSymbol;Acc:VGNC:47516]	9	179	98.324	0.0106512	0.2118	0.34344	0.34331	-1003.6	-1003.6	0.999703
ENSCAFG00000008503-a-5	ENSCAFG00000008503.5	ENSCAFT00000013497.4cdnachromosome:CanFam3.1:17:48674093:48676760:-1gene:ENSCAFG00000008503.5gene_biotype:protein_codingtranscript_biotype:protein_coding	9	357	99.1597	0.0591459	0.243	0.47889	0.47889	-2232.3	-2232.3	0.999941
MAGI3	ENSCAFG00000013122.4	ENSCAFT00000020871.3cdnachromosome:CanFam3.1:17:62057610:62151074:-1gene:ENSCAFG00000013122.4gene_biotype:protein_codingtranscript_biotype:protein_codinggene_symbol:MAGI3description:membraneassociatedguanylatekinase	4	1414	95.1909	0.183734	0.2259	0.28633	0.30197	-6952.19	-6949.35	0.0585007
MYO5C	ENSCAFG00000015680.4	ENSCAFT00000024852.3cdnachromosome:CanFam3.1:30:17889709:17972510:-1gene:ENSCAFG00000015680.4gene_biotype:protein_codingtranscript_biotype:protein_codinggene_symbol:MYO5Cdescription:myosinVC[Source:VGNCSymbol;Acc:VGNC:43570]	10	1745	93.8682	0.108291	0.2496	0.53259	0.53483	-11196.9	-11195.2	0.167559
MLH3	ENSCAFG00000017012.4	ENSCAFT00000026947.2cdnachromosome:CanFam3.1:8:48124359:48152477:-1gene:ENSCAFG00000017012.4gene_biotype:protein_codingtranscript_biotype:protein_codinggene_symbol:MLH3description:mutLhomolog3[Source:VGNCSymbol;Acc:VGNC:43258]	10	1425	96.2807	0.356651	0.1582	0.59339	0.6	-9964.75	-9959.93	0.00809987	-9963.68	0.00622548	1	M640
SHB	ENSCAFG00000002397.5	ENSCAFT00000003759.4cdnachromosome:CanFam3.1:11:54190231:54328747:-1gene:ENSCAFG00000002397.5gene_biotype:protein_codingtranscript_biotype:protein_codinggene_symbol:SHBdescription:SH2domaincontainingadaptorproteinB[Source:VGNCSymbol;Acc:VGNC:46138]	6	511	95.8904	0.0611597	0.2027	0.29143	0.29328	-2587.56	-2586.54	0.362046
NSFL1C	ENSCAFG00000006789.4	ENSCAFT00000010930.3cdnachromosome:CanFam3.1:24:19575594:19597454:1gene:ENSCAFG00000006789.4gene_biotype:protein_codingtranscript_biotype:protein_codinggene_symbol:NSFL1Cdescription:NSFL1cofactor[Source:VGNCSymbol;Acc:VGNC:43984]	6	371	99.1914	0.0283241	0.1614	0.25688	0.25854	-1908.62	-1906.67	0.14264
FNDC1	ENSCAFG00000000667.5	ENSCAFT00000001034.4cdnachromosome:CanFam3.1:1:48527799:48602287:1gene:ENSCAFG00000000667.5gene_biotype:protein_codingtranscript_biotype:protein_codinggene_symbol:FNDC1description:fibronectintypeIIIdomaincontaining1[Source:VGNCSymbol;Acc:VGNC:40927]	8	1771	92.0384	0.287407	0.2658	0.89245	0.97966	-13308.3	-13288.3	2.14613e-09	-13307.3	6.69902e-10	3	R920, A917, P919
TMPO	ENSCAFG00000006529.3	ENSCAFT00000010545.2cdnachromosome:CanFam3.1:15:37932891:37959113:1gene:ENSCAFG00000006529.3gene_biotype:protein_codingtranscript_biotype:protein_codinggene_symbol:TMPOdescription:thymopoietin[Source:VGNCSymbol;Acc:VGNC:47627]	8	455	94.2857	0.117463	0.0903	0.19013	0.19018	-2215.05	-2215.05	0.994497
VIL1	ENSCAFG00000014686.4	ENSCAFT00000023389.1cdnachromosome:CanFam3.1:37:25071376:25089842:1gene:ENSCAFG00000014686.4gene_biotype:protein_codingtranscript_biotype:protein_codinggene_symbol:VIL1description:villin1[Source:VGNCSymbol;Acc:VGNC:48261]	9	828	96.3768	0.173915	0.3258	0.87813	0.91561	-6247.04	-6232.5	4.82558e-07	-6236.66	0.00391895	3	I760, S739, T508
TMEM132E	ENSCAFG00000018343.5	ENSCAFT00000029142.4cdnachromosome:CanFam3.1:9:38672779:38684787:-1gene:ENSCAFG00000018343.5gene_biotype:protein_codingtranscript_biotype:protein_codinggene_symbol:TMEM132Edescription:transmembraneprotein132E[Source:VGNCSymbol;Acc:VGNC:47471]	9	977	89.1505	0.0733725	0.2412	0.58633	0.59218	-5569.89	-5564.46	0.00441431	-5564.66	0.532311
CLRN1	ENSCAFG00000008447.3	ENSCAFT00000013412.2cdnachromosome:CanFam3.1:23:45514534:45550660:-1gene:ENSCAFG00000008447.3gene_biotype:protein_codingtranscript_biotype:protein_codinggene_symbol:CLRN1description:clarin1[Source:HGNCSymbol;Acc:HGNC:12605]	9	173	98.2659	0.0682838	0.3482	0.58329	0.58329	-1138.38	-1138.39	0.999919
CDHR4	ENSCAFG00000029789.2	ENSCAFT00000046577.1cdnachromosome:CanFam3.1:20:39474853:39482057:1gene:ENSCAFG00000029789.2gene_biotype:protein_codingtranscript_biotype:protein_codinggene_symbol:CDHR4description:cadherinrelatedfamilymember4[Source:VGNCSymbol;Acc:VGNC:39040]	10	773	90.0388	0.407523	0.2418	1.0292	1.10363	-6180.46	-6155.25	1.12273e-11	-6179.05	5.23171e-12	9	Q184, D406, Q407, P408, W409, P410, Y91, K42, G95
ITGA1	ENSCAFG00000018439.4	ENSCAFT00000029284.3cdnachromosome:CanFam3.1:4:62294085:62455650:-1gene:ENSCAFG00000018439.4gene_biotype:protein_codingtranscript_biotype:protein_codinggene_symbol:ITGA1description:integrinsubunitalpha1[Source:VGNCSymbol;Acc:VGNC:42120]	10	1179	96.7769	0.0848169	0.2153	0.39416	0.39727	-6979.54	-6978.51	0.355231
FAM173B	ENSCAFG00000010089.3	ENSCAFT00000016036.3cdnachromosome:CanFam3.1:34:4054098:4067040:1gene:ENSCAFG00000010089.3gene_biotype:protein_codingtranscript_biotype:protein_codinggene_symbol:FAM173Bdescription:familywithsequencesimilarity173memberB[Source:VGNCSymbol;Acc:VGNC:40626]	6	215	97.6744	0.255973	0.3432	0.59353	0.59353	-1355.9	-1355.9	0.999999
WDFY3	ENSCAFG00000009247.4	ENSCAFT00000014761.3cdnachromosome:CanFam3.1:32:8434080:8610578:-1gene:ENSCAFG00000009247.4gene_biotype:protein_codingtranscript_biotype:protein_codinggene_symbol:WDFY3description:WDrepeatandFYVEdomaincontaining3[Source:VGNCSymbol;Acc:VGNC:48346]	8	3510	98.9174	0.0291607	0.1911	0.33949	0.33938	-20019	-20016.6	0.0887819
SPATA33	ENSCAFG00000019821.3	ENSCAFT00000031528.3cdnachromosome:CanFam3.1:5:63887596:63897373:-1gene:ENSCAFG00000019821.3gene_biotype:protein_codingtranscript_biotype:protein_codinggene_symbol:SPATA33description:spermatogenesisassociated33[Source:HGNCSymbol;Acc:HGNC:26463]	7	135	93.3333	0.424482	0.336	1.19608	1.23646	-1138.44	-1137.63	0.44285
SEMA3G	ENSCAFG00000009481.4	ENSCAFT00000015081.4cdnachromosome:CanFam3.1:20:37322619:37331818:1gene:ENSCAFG00000009481.4gene_biotype:protein_codingtranscript_biotype:protein_codinggene_symbol:SEMA3Gdescription:semaphorin3G[Source:VGNCSymbol;Acc:VGNC:45993]	9	774	98.1912	0.14556	0.2497	0.69966	0.69967	-5422.62	-5422.62	0.999994
ENSCAFG00000016695-a-3	ENSCAFG00000016695.3	ENSCAFT00000026437.3cdnachromosome:CanFam3.1:3:91419841:91420920:1gene:ENSCAFG00000016695.3gene_biotype:protein_codingtranscript_biotype:protein_coding	9	120	97.5	0.243394	0.4297	1.19962	1.19962	-992.23	-992.23	0.999982
CDCP2	ENSCAFG00000019055.2	ENSCAFT00000030261.2cdnachromosome:CanFam3.1:5:54877043:54884926:1gene:ENSCAFG00000019055.2gene_biotype:protein_codingtranscript_biotype:protein_codinggene_symbol:CDCP2description:CUBdomaincontainingprotein2[Source:HGNCSymbol;Acc:HGNC:27297]	10	380	77.6316	0.142501	0.3045	0.74762	0.74762	-2152.65	-2152.65	0.999983
ENSCAFG00000003229-a-2	ENSCAFG00000003229.2	ENSCAFT00000005181.2cdnachromosome:CanFam3.1:10:64926188:64926870:-1gene:ENSCAFG00000003229.2gene_biotype:protein_codingtranscript_biotype:protein_coding	6	125	85.6	0.218106	0.2186	0.49229	0.49229	-686.228	-686.228	0.999996
COX11	ENSCAFG00000017347.3	ENSCAFT00000027487.2cdnachromosome:CanFam3.1:9:30073803:30079833:-1gene:ENSCAFG00000017347.3gene_biotype:protein_codingtranscript_biotype:protein_codinggene_symbol:COX11description:COX11	4	305	88.8525	0.273585	0.2363	0.36692	0.72022	-1520.21	-1514.48	0.0032345	-1520.21	0.00070806	2	T17, V13
CCDC171	ENSCAFG00000001557.4	ENSCAFT00000002436.3cdnachromosome:CanFam3.1:11:35854260:36133284:1gene:ENSCAFG00000001557.4gene_biotype:protein_codingtranscript_biotype:protein_codinggene_symbol:CCDC171description:coiled-coildomaincontaining171[Source:VGNCSymbol;Acc:VGNC:38810]	7	1334	97.5262	0.130171	0.2148	0.38471	0.39085	-7802.61	-7797.28	0.00484209	-7801.58	0.00334936	5	N360, T1264, A1282, N940, S1286
CHPF2	ENSCAFG00000004853.3	ENSCAFT00000007821.3cdnachromosome:CanFam3.1:16:15274956:15279024:1gene:ENSCAFG00000004853.3gene_biotype:protein_codingtranscript_biotype:protein_codinggene_symbol:CHPF2description:chondroitinpolymerizingfactor2[Source:HGNCSymbol;Acc:HGNC:29270]	9	781	98.8476	0.0809487	0.2579	0.55467	0.56213	-5091.92	-5090.9	0.360665
SEMA5A	ENSCAFG00000010102.3	ENSCAFT00000016056.3cdnachromosome:CanFam3.1:34:4783838:5082084:1gene:ENSCAFG00000010102.3gene_biotype:protein_codingtranscript_biotype:protein_codinggene_symbol:SEMA5Adescription:semaphorin5A[Source:VGNCSymbol;Acc:VGNC:45999]	9	1074	92.365	0.0739828	0.3474	0.66993	0.66993	-6880.39	-6880.39	0.99943
CTSH	ENSCAFG00000014076.3	ENSCAFT00000036196.2cdnachromosome:CanFam3.1:3:58103290:58113661:1gene:ENSCAFG00000014076.3gene_biotype:protein_codingtranscript_biotype:protein_codinggene_symbol:CTSHdescription:cathepsinH[Source:VGNCSymbol;Acc:VGNC:39713]	5	306	90.1961	0.125763	0.4097	0.68245	0.68245	-1802.24	-1802.24	0.999945
HCRTR1	ENSCAFG00000010968.2	ENSCAFT00000017478.2cdnachromosome:CanFam3.1:2:69485974:69492506:-1gene:ENSCAFG00000010968.2gene_biotype:protein_codingtranscript_biotype:protein_codinggene_symbol:HCRTR1description:hypocretinreceptor1[Source:VGNCSymbol;Acc:VGNC:41623]	9	428	98.3645	0.135814	0.217	0.6437	0.67573	-2917.38	-2914.52	0.0573446
MYDGF	ENSCAFG00000019008.4	ENSCAFT00000030192.3cdnachromosome:CanFam3.1:20:55084093:55096465:1gene:ENSCAFG00000019008.4gene_biotype:protein_codingtranscript_biotype:protein_codinggene_symbol:MYDGFdescription:myeloidderivedgrowthfactor[Source:VGNCSymbol;Acc:VGNC:43532]	8	173	100	0.112377	0.2602	0.51719	0.51719	-1110.97	-1110.97	0.999809
ANKRD54	ENSCAFG00000023613.4	ENSCAFT00000036413.3cdnachromosome:CanFam3.1:10:26794496:26805069:1gene:ENSCAFG00000023613.4gene_biotype:protein_codingtranscript_biotype:protein_codinggene_symbol:ANKRD54description:ankyrinrepeatdomain54[Source:VGNCSymbol;Acc:VGNC:37910]	7	298	82.5503	0.126266	0.2189	0.55257	0.59505	-1508.59	-1507.45	0.318427
OR4C5	ENSCAFG00000029720.1	ENSCAFT00000039631.1cdnachromosome:CanFam3.1:18:41228980:41229992:1gene:ENSCAFG00000029720.1gene_biotype:protein_codingtranscript_biotype:protein_codinggene_symbol:OR4C5description:olfactoryreceptorfamily4subfamilyCmember5(gene/pseudogene)[Source:HGNCSymbol;Acc:HGNC:14702]	5	332	87.0482	0.23011	0.31	0.53436	0.54107	-1858.62	-1857.39	0.293641
ENSCAFG00000006463-a-2	ENSCAFG00000006463.2	ENSCAFT00000010432.2cdnachromosome:CanFam3.1:27:848200:851211:1gene:ENSCAFG00000006463.2gene_biotype:protein_codingtranscript_biotype:protein_coding	7	156	89.1026	0.228741	1.9666	3.58705	3.98423	-1233.81	-1232.29	0.217986
DNAJC5G	ENSCAFG00000032365.1	ENSCAFT00000048303.1cdnachromosome:CanFam3.1:17:21254005:21254998:1gene:ENSCAFG00000032365.1gene_biotype:protein_codingtranscript_biotype:protein_codinggene_symbol:DNAJC5Gdescription:DnaJheatshockproteinfamily(Hsp40)memberC5gamma[Source:HGNCSymbol;Acc:HGNC:24844]	10	173	96.5318	0.145745	0.236	0.50572	0.50324	-1126.18	-1125.57	0.5454
ENSCAFG00000008257-a-3	ENSCAFG00000008257.3	ENSCAFT00000013100.2cdnachromosome:CanFam3.1:18:41533075:41536285:-1gene:ENSCAFG00000008257.3gene_biotype:protein_codingtranscript_biotype:protein_coding	9	312	96.7949	0.132955	2.1644	5.70907	5.70907	-3608.23	-3608.23	0.999934
COL4A6	ENSCAFG00000018016.4	ENSCAFT00000028616.3cdnachromosome:CanFam3.1:X:81691420:81980291:-1gene:ENSCAFG00000018016.4gene_biotype:protein_codingtranscript_biotype:protein_codinggene_symbol:COL4A6description:collagentypeIValpha6chain[Source:VGNCSymbol;Acc:VGNC:39477]	5	1686	93.5943	0.201129	0.2251	0.54802	0.55143	-10371.2	-10370.3	0.399291
WFDC11	ENSCAFG00000009723.2	ENSCAFT00000015433.2cdnachromosome:CanFam3.1:24:32979845:32981042:-1gene:ENSCAFG00000009723.2gene_biotype:protein_codingtranscript_biotype:protein_codinggene_symbol:WFDC11description:WAPfour-disulfidecoredomain11[Source:HGNCSymbol;Acc:HGNC:20478]	10	79	97.4684	0.382855	0.2889	0.85354	0.86117	-624.129	-624.015	0.892132
STXBP4	ENSCAFG00000017349.4	ENSCAFT00000027490.3cdnachromosome:CanFam3.1:9:30093302:30174655:1gene:ENSCAFG00000017349.4gene_biotype:protein_codingtranscript_biotype:protein_codinggene_symbol:STXBP4description:syntaxinbindingprotein4[Source:VGNCSymbol;Acc:VGNC:46962]	10	500	97.8	0.243928	0.1825	0.59904	0.59904	-3467.36	-3467.36	0.999999
ABCE1	ENSCAFG00000007597.4	ENSCAFT00000012170.3cdnachromosome:CanFam3.1:15:43788368:43811883:1gene:ENSCAFG00000007597.4gene_biotype:protein_codingtranscript_biotype:protein_codinggene_symbol:ABCE1description:ATPbindingcassettesubfamilyEmember1[Source:VGNCSymbol;Acc:VGNC:37449]	8	601	99.3344	0.00498906	0.1276	0.18422	0.1842	-2956.35	-2956.35	0.99964
TMEM59	ENSCAFG00000019064.4	ENSCAFT00000030270.3cdnachromosome:CanFam3.1:5:54960069:54987279:1gene:ENSCAFG00000019064.4gene_biotype:protein_codingtranscript_biotype:protein_codinggene_symbol:TMEM59description:transmembraneprotein59[Source:VGNCSymbol;Acc:VGNC:47590]	10	324	99.0741	0.057421	0.2049	0.29981	0.29981	-1833.17	-1833.17	0.999967
GRWD1	ENSCAFG00000004009.3	ENSCAFT00000006420.3cdnachromosome:CanFam3.1:1:107815063:107820850:-1gene:ENSCAFG00000004009.3gene_biotype:protein_codingtranscript_biotype:protein_codinggene_symbol:GRWD1description:glutamaterichWDrepeatcontaining1[Source:VGNCSymbol;Acc:VGNC:41521]	8	441	97.0522	0.0733568	0.4236	0.71797	0.72124	-2891.05	-2890.47	0.561023
PRRC2C	ENSCAFG00000014949.4	ENSCAFT00000045659.1cdnachromosome:CanFam3.1:7:27374367:27444358:-1gene:ENSCAFG00000014949.4gene_biotype:protein_codingtranscript_biotype:protein_codinggene_symbol:PRRC2Cdescription:prolinerichcoiled-coil2C[Source:VGNCSymbol;Acc:VGNC:45054]	9	2774	94.3043	0.090067	0.3238	0.59651	0.59769	-17915.8	-17914.7	0.324894
FSHB	ENSCAFG00000010282.3	ENSCAFT00000016385.3cdnachromosome:CanFam3.1:21:50280214:50281642:1gene:ENSCAFG00000010282.3gene_biotype:protein_codingtranscript_biotype:protein_codinggene_symbol:FSHBdescription:folliclestimulatinghormonebetasubunit[Source:VGNCSymbol;Acc:VGNC:40996]	10	130	97.6923	0.158608	0.773	1.1461	1.1461	-941.718	-941.718	0.999974
OR11H4	ENSCAFG00000023312.2	ENSCAFT00000024957.3cdnachromosome:CanFam3.1:15:17623217:17625150:1gene:ENSCAFG00000023312.2gene_biotype:protein_codingtranscript_biotype:protein_codinggene_symbol:OR11H4description:olfactoryreceptorfamily11subfamilyHmember4[Source:HGNCSymbol;Acc:HGNC:15347]	6	327	87.4618	0.164098	1.2655	1.92113	1.97402	-2352.38	-2351.94	0.644138
ENSCAFG00000012982-a-2	ENSCAFG00000012982.2	ENSCAFT00000020596.2cdnachromosome:CanFam3.1:33:29437464:29441450:-1gene:ENSCAFG00000012982.2gene_biotype:protein_codingtranscript_biotype:protein_coding	10	210	98.5714	0.286248	0.1639	0.50069	0.49985	-1395.49	-1395.04	0.636091
GPC2	ENSCAFG00000014535.4	ENSCAFT00000023088.3cdnachromosome:CanFam3.1:6:9354699:9360716:1gene:ENSCAFG00000014535.4gene_biotype:protein_codingtranscript_biotype:protein_codinggene_symbol:GPC2description:glypican2[Source:VGNCSymbol;Acc:VGNC:41372]	6	579	98.791	0.403293	0.1771	0.43266	0.43578	-3486.26	-3485.71	0.576866
R3HDM2	ENSCAFG00000000215.4	ENSCAFT00000000344.3cdnachromosome:CanFam3.1:10:1380414:1423741:-1gene:ENSCAFG00000000215.4gene_biotype:protein_codingtranscript_biotype:protein_codinggene_symbol:R3HDM2description:R3Hdomaincontaining2[Source:HGNCSymbol;Acc:HGNC:29167]	10	1011	95.549	0.0935582	0.1099	0.25095	0.251	-5344.8	-5344.79	0.988003
ENSCAFG00000012998-a-3	ENSCAFG00000012998.3	ENSCAFT00000020636.3cdnachromosome:CanFam3.1:9:11497182:11516058:1gene:ENSCAFG00000012998.3gene_biotype:protein_codingtranscript_biotype:protein_coding	8	1315	94.7529	0.133131	0.3144	0.65472	0.65437	-8406.48	-8406.45	0.970194
LCAT	ENSCAFG00000020332.3	ENSCAFT00000032380.3cdnachromosome:CanFam3.1:5:81556127:81559292:1gene:ENSCAFG00000020332.3gene_biotype:protein_codingtranscript_biotype:protein_codinggene_symbol:LCATdescription:lecithin-cholesterolacyltransferase[Source:VGNCSymbol;Acc:VGNC:42606]	10	439	97.9499	0.105945	0.2486	0.52311	0.52312	-2798.89	-2798.85	0.96596
ENSCAFG00000019080-a-3	ENSCAFG00000019080.3	ENSCAFT00000030295.3cdnachromosome:CanFam3.1:7:80484067:80493709:1gene:ENSCAFG00000019080.3gene_biotype:protein_codingtranscript_biotype:protein_coding	7	621	85.8293	0.0968601	0.2434	0.52461	0.52462	-3043.43	-3043.43	0.998079
TTC17	ENSCAFG00000006730.4	ENSCAFT00000010834.3cdnachromosome:CanFam3.1:18:26202448:26317956:-1gene:ENSCAFG00000006730.4gene_biotype:protein_codingtranscript_biotype:protein_codinggene_symbol:TTC17description:tetratricopeptiderepeatdomain17[Source:VGNCSymbol;Acc:VGNC:47940]	10	1141	90.3593	0.0258559	0.207	0.29711	0.29712	-5757.07	-5757.07	0.997661
GPR50	ENSCAFG00000019143.3	ENSCAFT00000030392.3cdnachromosome:CanFam3.1:X:119266456:119271586:1gene:ENSCAFG00000019143.3gene_biotype:protein_codingtranscript_biotype:protein_codinggene_symbol:GPR50description:Gprotein-coupledreceptor50[Source:VGNCSymbol;Acc:VGNC:41437]	6	640	92.3438	0.29809	0.1921	0.3486	0.35666	-3332.93	-3332.03	0.40695
RAB33B	ENSCAFG00000003706.2	ENSCAFT00000005959.2cdnachromosome:CanFam3.1:19:3259128:3273186:-1gene:ENSCAFG00000003706.2gene_biotype:protein_codingtranscript_biotype:protein_codinggene_symbol:RAB33Bdescription:RAB33B	8	187	97.861	0.0193244	0.1682	0.28646	0.28646	-993.689	-993.69	0.999592
WFDC13	ENSCAFG00000009728.1	ENSCAFT00000015437.1cdnachromosome:CanFam3.1:24:33011272:33014370:1gene:ENSCAFG00000009728.1gene_biotype:protein_codingtranscript_biotype:protein_codinggene_symbol:WFDC13description:WAPfour-disulfidecoredomain13[Source:HGNCSymbol;Acc:HGNC:16131]	10	70	75.7143	0.601915	0.2111	0.52389	0.54342	-361.841	-359.683	0.115456
NAA15	ENSCAFG00000003716.5	ENSCAFT00000005993.4cdnachromosome:CanFam3.1:19:3310512:3359843:-1gene:ENSCAFG00000003716.5gene_biotype:protein_codingtranscript_biotype:protein_codinggene_symbol:NAA15description:N(alpha)-acetyltransferase15	10	848	100	0.0138996	0.1174	0.16169	0.16212	-4119.92	-4118.77	0.315529
UBAP2	ENSCAFG00000001891.4	ENSCAFT00000002996.3cdnachromosome:CanFam3.1:11:50680457:50768933:-1gene:ENSCAFG00000001891.4gene_biotype:protein_codingtranscript_biotype:protein_codinggene_symbol:UBAP2description:ubiquitinassociatedprotein2[Source:VGNCSymbol;Acc:VGNC:48046]	5	1141	97.546	0.204604	0.1352	0.26333	0.2872	-6053.02	-6039.82	1.85685e-06	-6052.81	3.45238e-07	7	T659, G660, A650, L652, L653, G654, Y655
MAST3	ENSCAFG00000015009.5	ENSCAFT00000023831.3cdnachromosome:CanFam3.1:20:44841107:44878333:-1gene:ENSCAFG00000015009.5gene_biotype:protein_codingtranscript_biotype:protein_codinggene_symbol:MAST3description:microtubuleassociatedserine/threoninekinase3[Source:VGNCSymbol;Acc:VGNC:43034]	8	1303	99.386	0.0499973	0.2362	0.49095	0.49268	-7866.55	-7860.89	0.0034831	-7861.82	0.174508
ENSCAFG00000020333-a-3	ENSCAFG00000020333.3	ENSCAFT00000032381.3cdnachromosome:CanFam3.1:5:81561175:81563512:1gene:ENSCAFG00000020333.3gene_biotype:protein_codingtranscript_biotype:protein_coding	9	276	66.3043	0.182376	6.3117	13.1119	17.8016	-2234.42	-2232.84	0.205849
STX3	ENSCAFG00000030417.1	ENSCAFT00000047040.1cdnachromosome:CanFam3.1:21:50309936:50316082:1gene:ENSCAFG00000030417.1gene_biotype:protein_codingtranscript_biotype:protein_codinggene_symbol:STX3description:syntaxin3[Source:VGNCSymbol;Acc:VGNC:46955]	3	283	84.4523	0.869749	0.6154	9.22605	101.376	-1727.9	-1718.08	5.47099e-05	-1722.22	0.00403698
EPC1	ENSCAFG00000004100.4	ENSCAFT00000006571.3cdnachromosome:CanFam3.1:2:14591247:14659128:1gene:ENSCAFG00000004100.4gene_biotype:protein_codingtranscript_biotype:protein_codinggene_symbol:EPC1description:enhancerofpolycombhomolog1[Source:VGNCSymbol;Acc:VGNC:40400]	9	842	99.4062	0.0782399	0.1106	0.19889	0.19897	-4351.15	-4351.17	0.981948
CD151	ENSCAFG00000023924.3	ENSCAFT00000015182.3cdnachromosome:CanFam3.1:18:45197226:45199358:1gene:ENSCAFG00000023924.3gene_biotype:protein_codingtranscript_biotype:protein_codinggene_symbol:CD151description:CD151molecule(Raphbloodgroup)[Source:HGNCSymbol;Acc:HGNC:1630]	10	284	93.3099	0.128292	0.2631	0.81884	0.86653	-1995.89	-1994.87	0.363167
OTOG	ENSCAFG00000009037.4	ENSCAFT00000014403.2cdnachromosome:CanFam3.1:21:40142824:40183880:1gene:ENSCAFG00000009037.4gene_biotype:protein_codingtranscript_biotype:protein_codinggene_symbol:OTOGdescription:otogelin[Source:VGNCSymbol;Acc:VGNC:44177]	8	1522	92.3127	0.261911	0.2666	0.84225	0.85391	-11127.7	-11120.5	0.000721519	-11123.2	0.0198163
B3GLCT	ENSCAFG00000006522.3	ENSCAFT00000010529.3cdnachromosome:CanFam3.1:25:8817641:8938884:-1gene:ENSCAFG00000006522.3gene_biotype:protein_codingtranscript_biotype:protein_codinggene_symbol:B3GLCTdescription:beta3-glucosyltransferase[Source:VGNCSymbol;Acc:VGNC:38340]	6	560	80.8929	0.190575	0.2835	0.54865	0.62723	-2981.69	-2963.07	8.1912e-09	-2981.68	1.04936e-09	11	P41, G52, E22, G38, A39, R25, L42, R28, V29, L46, R45
ATP6V0C	ENSCAFG00000019363.3	ENSCAFT00000030769.3cdnachromosome:CanFam3.1:6:38520398:38525062:-1gene:ENSCAFG00000019363.3gene_biotype:protein_codingtranscript_biotype:protein_codinggene_symbol:ATP6V0Cdescription:ATPaseH+transportingV0subunitc[Source:VGNCSymbol;Acc:VGNC:38272]	10	156	98.0769	0.117961	0.2836	0.75658	0.75659	-1036.59	-1036.59	0.999594
ENSCAFG00000010622-a-3	ENSCAFG00000010622.3	ENSCAFT00000016890.3cdnachromosome:CanFam3.1:32:22042997:22043422:-1gene:ENSCAFG00000010622.3gene_biotype:protein_codingtranscript_biotype:protein_coding	6	128	93.75	0.657215	0.2879	1.15789	1.19183	-1060.32	-1059.62	0.495153
MCF2L	ENSCAFG00000006240.4	ENSCAFT00000010082.3cdnachromosome:CanFam3.1:22:60516552:60569037:1gene:ENSCAFG00000006240.4gene_biotype:protein_codingtranscript_biotype:protein_codinggene_symbol:MCF2Ldescription:MCF.2celllinederivedtransformingsequencelike[Source:VGNCSymbol;Acc:VGNC:43074]	6	1160	95.5172	0.0984314	0.3981	0.73947	0.73947	-7466.86	-7466.86	0.999723
NOS1	ENSCAFG00000009820.4	ENSCAFT00000015618.2cdnachromosome:CanFam3.1:26:13787602:13871174:-1gene:ENSCAFG00000009820.4gene_biotype:protein_codingtranscript_biotype:protein_codinggene_symbol:NOS1description:nitricoxidesynthase1[Source:VGNCSymbol;Acc:VGNC:43894]	9	1438	92.6982	0.0491731	0.2634	0.55561	0.55629	-8624.49	-8623.63	0.420778
BGLAP	ENSCAFG00000028647.1	ENSCAFT00000026667.2cdnachromosome:CanFam3.1:7:41630234:41630904:-1gene:ENSCAFG00000028647.1gene_biotype:protein_codingtranscript_biotype:protein_codinggene_symbol:BGLAPdescription:bonegamma-carboxyglutamateprotein[Source:VGNCSymbol;Acc:VGNC:38442]	8	104	77.8846	0.490111	0.4118	1.59746	1.85236	-810.809	-806.195	0.00990595	-809.668	0.00839939	1	S29
CNKSR2	ENSCAFG00000013228.5	ENSCAFT00000021025.4cdnachromosome:CanFam3.1:X:17239021:17462483:1gene:ENSCAFG00000013228.5gene_biotype:protein_codingtranscript_biotype:protein_codinggene_symbol:CNKSR2description:connectorenhancerofkinasesuppressorofRas2[Source:VGNCSymbol;Acc:VGNC:39404]	7	1014	99.0138	0.0188359	0.1314	0.21471	0.21489	-5208.19	-5205.75	0.0874839
SNCB	ENSCAFG00000016646.3	ENSCAFT00000026371.3cdnachromosome:CanFam3.1:4:36711208:36718836:1gene:ENSCAFG00000016646.3gene_biotype:protein_codingtranscript_biotype:protein_codinggene_symbol:SNCBdescription:synucleinbeta[Source:VGNCSymbol;Acc:VGNC:46598]	7	135	97.7778	0.0399786	0.2002	0.34291	0.39144	-696.496	-694.205	0.101152
ENSCAFG00000014783-a-3	ENSCAFG00000014783.3	ENSCAFT00000023466.3cdnascaffold:CanFam3.1:AAEX03025528.1:1721:4625:-1gene:ENSCAFG00000014783.3gene_biotype:protein_codingtranscript_biotype:protein_coding	9	137	96.3504	0.147727	0.3331	0.89148	0.89758	-1004.98	-1004.08	0.407129
CCL13	ENSCAFG00000024205.1	ENSCAFT00000037424.1cdnachromosome:CanFam3.1:9:38938944:38940231:-1gene:ENSCAFG00000024205.1gene_biotype:protein_codingtranscript_biotype:protein_codinggene_symbol:CCL13description:Canislupusfamiliarischemokine(C-Cmotif)ligand13(CCL13)	9	98	88.7755	0.329738	0.493	1.53245	1.5469	-898.3	-898.263	0.963241
ENSCAFG00000007784-a-4	ENSCAFG00000007784.4	ENSCAFT00000012428.3cdnachromosome:CanFam3.1:17:39603325:39608021:-1gene:ENSCAFG00000007784.4gene_biotype:protein_codingtranscript_biotype:protein_coding	7	156	85.2564	0.324559	0.3382	0.86493	1.07899	-1007.79	-1001.44	0.00174665	-1007.02	0.000835879	1	S8
CHMP1A	ENSCAFG00000019822.3	ENSCAFT00000037000.2cdnachromosome:CanFam3.1:5:63897672:63905050:1gene:ENSCAFG00000019822.3gene_biotype:protein_codingtranscript_biotype:protein_codinggene_symbol:CHMP1Adescription:chargedmultivesicularbodyprotein1A[Source:VGNCSymbol;Acc:VGNC:39221]	10	197	91.3706	0.14169	1.7098	14.2662	17.8326	-1420.77	-1420.57	0.820222
DNTTIP1	ENSCAFG00000009733.4	ENSCAFT00000015445.4cdnachromosome:CanFam3.1:24:33102688:33127222:1gene:ENSCAFG00000009733.4gene_biotype:protein_codingtranscript_biotype:protein_codinggene_symbol:DNTTIP1description:deoxynucleotidyltransferaseterminalinteractingprotein1[Source:VGNCSymbol;Acc:VGNC:40040]	8	372	97.5806	0.0799686	0.178	0.41869	0.42319	-2191.05	-2189.44	0.199306
KLHDC10	ENSCAFG00000001497.3	ENSCAFT00000002333.3cdnachromosome:CanFam3.1:14:6755240:6781475:-1gene:ENSCAFG00000001497.3gene_biotype:protein_codingtranscript_biotype:protein_codinggene_symbol:KLHDC10description:kelchdomaincontaining10[Source:VGNCSymbol;Acc:VGNC:42440]	9	390	99.2308	0.00257869	0.1268	0.23787	0.23787	-2049.95	-2049.95	0.999634
MEF2C	ENSCAFG00000008302.4	ENSCAFT00000044684.1cdnachromosome:CanFam3.1:3:19870441:19943747:1gene:ENSCAFG00000008302.4gene_biotype:protein_codingtranscript_biotype:protein_codinggene_symbol:MEF2Cdescription:myocyteenhancerfactor2C[Source:VGNCSymbol;Acc:VGNC:43144]	10	447	99.3289		0.0646	0.11192	0.11192	-2097.11	-2097.11	0.999066
SALL1	ENSCAFG00000009755.4	ENSCAFT00000046712.1cdnachromosome:CanFam3.1:2:64253927:64259060:1gene:ENSCAFG00000009755.4gene_biotype:protein_codingtranscript_biotype:protein_codinggene_symbol:SALL1description:spaltliketranscriptionfactor1[Source:VGNCSymbol;Acc:VGNC:45847]	9	1199	95.7465	0.106717	0.2181	0.56772	0.5691	-7761.77	-7761.61	0.854208
ENSCAFG00000014151-a-3	ENSCAFG00000014151.3	ENSCAFT00000022459.3cdnachromosome:CanFam3.1:26:29032190:29038085:1gene:ENSCAFG00000014151.3gene_biotype:protein_codingtranscript_biotype:protein_coding	7	235	92.766	0.128091	0.2248	0.57316	0.63654	-1335.96	-1331.67	0.0136841	-1335.95	0.00343128	3	R2, A3, K6
ATXN2L	ENSCAFG00000017174.4	ENSCAFT00000027248.3cdnachromosome:CanFam3.1:6:18343155:18354649:1gene:ENSCAFG00000017174.4gene_biotype:protein_codingtranscript_biotype:protein_codinggene_symbol:ATXN2Ldescription:ataxin2like[Source:VGNCSymbol;Acc:VGNC:38302]	8	1101	92.9155	0.0669387	0.303	0.48562	0.48779	-6275.85	-6275.39	0.630774
ENSCAFG00000016127-a-2	ENSCAFG00000016127.2	ENSCAFT00000025590.2cdnachromosome:CanFam3.1:7:38893851:38897870:1gene:ENSCAFG00000016127.2gene_biotype:protein_codingtranscript_biotype:protein_coding	8	368	95.3804	0.266998	0.3224	0.99907	1.01577	-2760.89	-2760.79	0.904244
ENSCAFG00000016847-a-3	ENSCAFG00000016847.3	ENSCAFT00000026668.3cdnachromosome:CanFam3.1:7:41632687:41635735:-1gene:ENSCAFG00000016847.3gene_biotype:protein_codingtranscript_biotype:protein_coding	8	153	98.0392	0.291528	0.533	1.25499	1.255	-1312.83	-1312.83	0.999811
LRIG2	ENSCAFG00000013347.4	ENSCAFT00000045908.1cdnachromosome:CanFam3.1:17:62492848:62548648:-1gene:ENSCAFG00000013347.4gene_biotype:protein_codingtranscript_biotype:protein_codinggene_symbol:LRIG2description:leucinerichrepeatsandimmunoglobulinlikedomains2[Source:VGNCSymbol;Acc:VGNC:42768]	9	1063	96.4252	0.0977623	0.1928	0.41585	0.41586	-6408.64	-6408.63	0.999241
ITGA7	ENSCAFG00000000060.4	ENSCAFT00000000090.3cdnachromosome:CanFam3.1:10:92221:110821:-1gene:ENSCAFG00000000060.4gene_biotype:protein_codingtranscript_biotype:protein_codinggene_symbol:ITGA7description:integrinsubunitalpha7[Source:VGNCSymbol;Acc:VGNC:42129]	7	1197	97.7444	0.138364	0.2812	0.60687	0.62359	-7829.81	-7822.6	0.000740659	-7826.59	0.00471192	2	P10, H44
VDR	ENSCAFG00000009103.4	ENSCAFT00000014506.3cdnachromosome:CanFam3.1:27:6876407:6906960:1gene:ENSCAFG00000009103.4gene_biotype:protein_codingtranscript_biotype:protein_codinggene_symbol:VDRdescription:vitaminDreceptor[Source:VGNCSymbol;Acc:VGNC:48249]	10	439	91.344	0.125785	0.2418	0.66393	0.66393	-2847.41	-2847.41	0.999992
2019-03-02	ENSCAFG00000018515.3	ENSCAFT00000029400.3cdnachromosome:CanFam3.1:20:52980054:52990036:1gene:ENSCAFG00000018515.3gene_biotype:protein_codingtranscript_biotype:protein_codinggene_symbol:MARCH2description:membraneassociatedring-CH-typefinger2[Source:VGNCSymbol;Acc:VGNC:43015]	10	249	78.3133	0.0198892	0.1918	0.41034	0.41035	-1164.84	-1164.84	0.999467
PBLD	ENSCAFG00000013602.4	ENSCAFT00000021563.3cdnachromosome:CanFam3.1:4:19515061:19536965:-1gene:ENSCAFG00000013602.4gene_biotype:protein_codingtranscript_biotype:protein_codinggene_symbol:PBLDdescription:phenazinebiosynthesislikeproteindomaincontaining[Source:VGNCSymbol;Acc:VGNC:44284]	9	255	97.2549	0.263714	0.2857	1.02302	1.0675	-2101.36	-2082.52	6.57617e-09	-2100.79	1.49179e-09	8	L65, G245, L89, H79, G75, S76, T77, T63
TMPRSS6	ENSCAFG00000001512.4	ENSCAFT00000002359.3cdnachromosome:CanFam3.1:10:27405467:27435357:1gene:ENSCAFG00000001512.4gene_biotype:protein_codingtranscript_biotype:protein_codinggene_symbol:TMPRSS6description:transmembraneprotease	8	810	94.6914	0.0742879	0.3059	0.65719	0.65964	-5019.92	-5018.38	0.214735
CTRL	ENSCAFG00000020334.3	ENSCAFT00000032386.1cdnachromosome:CanFam3.1:5:81565411:81567418:1gene:ENSCAFG00000020334.3gene_biotype:protein_codingtranscript_biotype:protein_codinggene_symbol:CTRLdescription:chymotrypsinlike[Source:VGNCSymbol;Acc:VGNC:39707]	8	270	98.8889	0.255065	0.2611	0.73756	0.76348	-2010.93	-2009.42	0.219753
EFNA1	ENSCAFG00000017069.1	ENSCAFT00000027032.1cdnachromosome:CanFam3.1:7:42373920:42378946:-1gene:ENSCAFG00000017069.1gene_biotype:protein_codingtranscript_biotype:protein_codinggene_symbol:EFNA1description:ephrinA1[Source:VGNCSymbol;Acc:VGNC:40226]	9	206	87.3786	0.199177	0.443	1.03337	1.08778	-1461.8	-1460.55	0.285188
RBP1	ENSCAFG00000032569.1	ENSCAFT00000012182.3cdnachromosome:CanFam3.1:23:35678037:35698170:-1gene:ENSCAFG00000032569.1gene_biotype:protein_codingtranscript_biotype:protein_codinggene_symbol:RBP1description:retinolbindingprotein1[Source:HGNCSymbol;Acc:HGNC:9919]	10	112	96.4286	0.0578987	0.2854	0.34487	0.34487	-614.05	-614.051	0.999673
CCL7	ENSCAFG00000018348.2	ENSCAFT00000029148.2cdnachromosome:CanFam3.1:9:38994638:38996142:-1gene:ENSCAFG00000018348.2gene_biotype:protein_codingtranscript_biotype:protein_codinggene_symbol:CCL7description:C-Cmotifchemokine7precursor[Source:RefSeqpeptide;Acc:NP_001010960]	8	113	84.0708	0.657805	0.229	1.18375	1.30975	-864.997	-855.644	8.66866e-05	-862.292	0.000265972	1	S8
C11orf95	ENSCAFG00000015061.3	ENSCAFT00000023904.3cdnachromosome:CanFam3.1:18:53233768:53236479:1gene:ENSCAFG00000015061.3gene_biotype:protein_codingtranscript_biotype:protein_codinggene_symbol:C11orf95description:chromosome11openreadingframe95[Source:HGNCSymbol;Acc:HGNC:28449]	5	639	85.6025	0.42976	0.1621	0.50058	0.71474	-3249.61	-3243.48	0.00217479	-3249.54	0.000499443	1	S438
SEMA6B	ENSCAFG00000019014.3	ENSCAFT00000030197.3cdnachromosome:CanFam3.1:20:55161282:55172465:1gene:ENSCAFG00000019014.3gene_biotype:protein_codingtranscript_biotype:protein_codinggene_symbol:SEMA6Bdescription:semaphorin6B[Source:VGNCSymbol;Acc:VGNC:46002]	3	766	89.5561	0.310442	0.3254	0.77299	2.34949	-4333.52	-4323.23	3.3948e-05	-4332.72	1.32813e-05	3	L629, I630, P119
RTKN	ENSCAFG00000008519.4	ENSCAFT00000013564.3cdnachromosome:CanFam3.1:17:48693709:48699638:1gene:ENSCAFG00000008519.4gene_biotype:protein_codingtranscript_biotype:protein_codinggene_symbol:RTKNdescription:rhotekin[Source:VGNCSymbol;Acc:VGNC:45789]	9	455	98.9011	0.0957153	0.2155	0.38961	0.38961	-2745.34	-2745.34	0.999979
RAI14	ENSCAFG00000018816.4	ENSCAFT00000029874.3cdnachromosome:CanFam3.1:4:73462523:73515992:-1gene:ENSCAFG00000018816.4gene_biotype:protein_codingtranscript_biotype:protein_codinggene_symbol:RAI14description:retinoicacidinduced14[Source:VGNCSymbol;Acc:VGNC:45329]	9	980	99.3878	0.124529	0.2746	0.60798	0.60894	-6922.13	-6921.59	0.584043
RTN3	ENSCAFG00000015064.4	ENSCAFT00000043047.1cdnachromosome:CanFam3.1:18:53241987:53307713:-1gene:ENSCAFG00000015064.4gene_biotype:protein_codingtranscript_biotype:protein_codinggene_symbol:RTN3description:reticulon-3[Source:RefSeqpeptide;Acc:NP_001183978]	5	297	81.1448	0.35218	0.2467	0.69055	4.03468	-1608.73	-1572.75	2.35965e-16	-1607.17	1.06805e-16	10	A81, S34, R78, S33, G40, G61, S43, R50, L46, H45
CC2D1B	ENSCAFG00000003751.3	ENSCAFT00000006035.3cdnachromosome:CanFam3.1:15:9000229:9011065:1gene:ENSCAFG00000003751.3gene_biotype:protein_codingtranscript_biotype:protein_codinggene_symbol:CC2D1Bdescription:coiled-coilandC2domaincontaining1B[Source:VGNCSymbol;Acc:VGNC:38772]	5	867	95.3864	0.175122	0.2646	0.48787	0.4917	-5010.23	-5009.36	0.418359
MMEL1	ENSCAFG00000019447.4	ENSCAFT00000048916.1cdnachromosome:CanFam3.1:5:57435154:57465713:-1gene:ENSCAFG00000019447.4gene_biotype:protein_codingtranscript_biotype:protein_codinggene_symbol:MMEL1description:membranemetalloendopeptidaselike1[Source:VGNCSymbol;Acc:VGNC:43272]	5	781	99.6159	0.148655	0.2535	0.39711	0.39827	-4361.41	-4361.33	0.91941
MEAF6	ENSCAFG00000003302.3	ENSCAFT00000005287.3cdnachromosome:CanFam3.1:15:4944293:4964202:1gene:ENSCAFG00000003302.3gene_biotype:protein_codingtranscript_biotype:protein_codinggene_symbol:MEAF6description:MYST/Esa1associatedfactor6[Source:VGNCSymbol;Acc:VGNC:43113]	8	162	93.8272	0.0942695	0.202	0.29959	0.29959	-844.847	-844.847	0.999904
WASHC1	ENSCAFG00000015743.3	ENSCAFT00000024933.3cdnachromosome:CanFam3.1:27:42102967:42116312:-1gene:ENSCAFG00000015743.3gene_biotype:protein_codingtranscript_biotype:protein_codinggene_symbol:WASHC1description:WASHcomplexsubunit1[Source:HGNCSymbol;Acc:HGNC:24361]	9	472	90.678	0.0689106	0.2578	0.61263	0.63348	-2880.81	-2878.99	0.16322
TGFB1I1	ENSCAFG00000016896.4	ENSCAFT00000026755.4cdnachromosome:CanFam3.1:6:16775836:16779685:-1gene:ENSCAFG00000016896.4gene_biotype:protein_codingtranscript_biotype:protein_codinggene_symbol:TGFB1I1description:transforminggrowthfactorbeta1inducedtranscript1[Source:VGNCSymbol;Acc:VGNC:47308]	7	462	99.3506	0.0877868	0.2454	0.38685	0.38686	-2623.65	-2623.65	0.999977
MASTL	ENSCAFG00000004382.4	ENSCAFT00000007043.3cdnachromosome:CanFam3.1:2:6830168:6863568:1gene:ENSCAFG00000004382.4gene_biotype:protein_codingtranscript_biotype:protein_codinggene_symbol:MASTLdescription:microtubuleassociatedserine/threoninekinaselike[Source:VGNCSymbol;Acc:VGNC:43036]	7	884	93.8914	0.266392	0.2391	0.48834	0.48834	-5307.67	-5307.67	0.999999
RDH8	ENSCAFG00000017955.3	ENSCAFT00000028505.3cdnachromosome:CanFam3.1:20:51030169:51035892:-1gene:ENSCAFG00000017955.3gene_biotype:protein_codingtranscript_biotype:protein_codinggene_symbol:RDH8description:retinoldehydrogenase8(all-trans)[Source:HGNCSymbol;Acc:HGNC:14423]	10	313	99.0415	0.208668	0.199	0.57378	0.57569	-2155.32	-2155	0.719806
PTCH2	ENSCAFG00000004694.3	ENSCAFT00000007564.3cdnachromosome:CanFam3.1:15:15488478:15503234:1gene:ENSCAFG00000004694.3gene_biotype:protein_codingtranscript_biotype:protein_codinggene_symbol:PTCH2description:patched2[Source:VGNCSymbol;Acc:VGNC:45133]	9	1208	99.0066	0.110531	0.2234	0.50641	0.50649	-7699.88	-7699.86	0.983112
NOL7	ENSCAFG00000009846.3	ENSCAFT00000015639.3cdnachromosome:CanFam3.1:35:13058937:13062915:1gene:ENSCAFG00000009846.3gene_biotype:protein_codingtranscript_biotype:protein_codinggene_symbol:NOL7description:nucleolarprotein7[Source:VGNCSymbol;Acc:VGNC:43884]	5	263	93.5361	0.216276	0.3164	0.44272	0.44715	-1446.2	-1446.17	0.967903
ENSCAFG00000013076-a-3	ENSCAFG00000013076.3	ENSCAFT00000020745.3cdnachromosome:CanFam3.1:25:51520584:51525890:-1gene:ENSCAFG00000013076.3gene_biotype:protein_codingtranscript_biotype:protein_coding	9	132	100	0.131311	0.5134	1.28437	1.32175	-1079.7	-1078.76	0.391122
GNPTAB	ENSCAFG00000007248.4	ENSCAFT00000011610.3cdnachromosome:CanFam3.1:15:40674415:40724494:-1gene:ENSCAFG00000007248.4gene_biotype:protein_codingtranscript_biotype:protein_codinggene_symbol:GNPTABdescription:N-acetylglucosamine-1-phosphatetransferasealphaandbetasubunits[Source:VGNCSymbol;Acc:VGNC:41334]	8	736	99.4565	0.0766922	0.2428	0.43024	0.43033	-4454.94	-4454.86	0.919194
GLOD5	ENSCAFG00000015572.3	ENSCAFT00000024671.3cdnachromosome:CanFam3.1:X:41967840:41979029:1gene:ENSCAFG00000015572.3gene_biotype:protein_codingtranscript_biotype:protein_codinggene_symbol:GLOD5description:glyoxalasedomain-containingprotein5[Source:RefSeqpeptide;Acc:NP_001300736]	3	160	91.875	0.339588	0.3774	0.57111	0.61322	-914.879	-913.689	0.304382
TOP2B	ENSCAFG00000005702.4	ENSCAFT00000009221.4cdnachromosome:CanFam3.1:23:18160741:18206075:1gene:ENSCAFG00000005702.4gene_biotype:protein_codingtranscript_biotype:protein_codinggene_symbol:TOP2Bdescription:DNAtopoisomeraseIIbeta[Source:HGNCSymbol;Acc:HGNC:11990]	4	1603	99.8129	0.0377085	0.1341	0.13067	0.13066	-7235.05	-7235.05	0.99358
SLC34A1	ENSCAFG00000016412.2	ENSCAFT00000026025.2cdnachromosome:CanFam3.1:4:35961958:35972423:-1gene:ENSCAFG00000016412.2gene_biotype:protein_codingtranscript_biotype:protein_codinggene_symbol:SLC34A1description:solutecarrierfamily34member1[Source:VGNCSymbol;Acc:VGNC:46358]	9	640	98.5938	0.140848	0.2947	0.79529	0.82189	-4597.9	-4595.84	0.127628
CKB	ENSCAFG00000018277.3	ENSCAFT00000029035.3cdnachromosome:CanFam3.1:8:71284321:71286973:-1gene:ENSCAFG00000018277.3gene_biotype:protein_codingtranscript_biotype:protein_codinggene_symbol:CKBdescription:CreatinekinaseB-type[Source:UniProtKB/Swiss-Prot;Acc:P05124]	7	382	84.0314	0.152453	2.2967	12.2083	12.2084	-3908.17	-3908.17	0.999904
PLB1	ENSCAFG00000005225.4	ENSCAFT00000008437.3cdnachromosome:CanFam3.1:17:22483095:22515833:1gene:ENSCAFG00000005225.4gene_biotype:protein_codingtranscript_biotype:protein_codinggene_symbol:PLB1description:phospholipaseB1[Source:VGNCSymbol;Acc:VGNC:44641]	6	455	95.6044	0.278854	0.2875	0.70911	0.71854	-3177.17	-3175.78	0.248975
ENSCAFG00000001365-a-2	ENSCAFG00000001365.2	ENSCAFT00000002107.2cdnachromosome:CanFam3.1:11:27353714:27354484:1gene:ENSCAFG00000001365.2gene_biotype:protein_codingtranscript_biotype:protein_coding	5	236	94.0678	0.462187	0.3948	1.04308	1.04308	-1849.21	-1849.21	0.999999
AK9	ENSCAFG00000003835.4	ENSCAFT00000006176.3cdnachromosome:CanFam3.1:12:66389190:66499792:-1gene:ENSCAFG00000003835.4gene_biotype:protein_codingtranscript_biotype:protein_codinggene_symbol:AK9description:adenylatekinase9[Source:VGNCSymbol;Acc:VGNC:37750]	4	1918	97.2888	0.258031	0.2912	0.4416	0.44343	-10839.3	-10838.8	0.577293
COL15A1	ENSCAFG00000002525.4	ENSCAFT00000046124.1cdnachromosome:CanFam3.1:11:56068301:56130827:1gene:ENSCAFG00000002525.4gene_biotype:protein_codingtranscript_biotype:protein_codinggene_symbol:COL15A1description:collagentypeXValpha1chain[Source:VGNCSymbol;Acc:VGNC:39460]	8	803	95.6413	0.145626	0.2704	0.70802	0.72192	-5675.35	-5671.62	0.0237954	-5674.76	0.0121106	1	R454
ZFYVE28	ENSCAFG00000014866.3	ENSCAFT00000023598.2cdnachromosome:CanFam3.1:3:61862368:61918545:1gene:ENSCAFG00000014866.3gene_biotype:protein_codingtranscript_biotype:protein_codinggene_symbol:ZFYVE28description:zincfingerFYVE-typecontaining28[Source:HGNCSymbol;Acc:HGNC:29334]	4	869	97.5834	0.160945	0.4594	0.73146	0.78455	-5049.66	-5044.13	0.00394802	-5047.74	0.00718265	2	T506, P188
CLIC4	ENSCAFG00000012914.4	ENSCAFT00000020505.3cdnachromosome:CanFam3.1:2:74906966:74973924:-1gene:ENSCAFG00000012914.4gene_biotype:protein_codingtranscript_biotype:protein_codinggene_symbol:CLIC4description:chlorideintracellularchannel4[Source:VGNCSymbol;Acc:VGNC:39340]	3	253	86.5613	0.180791	1.6721	24.0097	24.0103	-1900.19	-1900.19	0.999864
DLX6	ENSCAFG00000002187.3	ENSCAFT00000003439.3cdnachromosome:CanFam3.1:14:22066067:22070096:1gene:ENSCAFG00000002187.3gene_biotype:protein_codingtranscript_biotype:protein_codinggene_symbol:DLX6description:distal-lesshomeobox6[Source:HGNCSymbol;Acc:HGNC:2919]	7	254	74.8031	0.186809	0.2019	0.5036	0.50698	-1200.22	-1200.12	0.907593
FSTL4	ENSCAFG00000000968.4	ENSCAFT00000001498.3cdnachromosome:CanFam3.1:11:21459681:21844215:-1gene:ENSCAFG00000000968.4gene_biotype:protein_codingtranscript_biotype:protein_codinggene_symbol:FSTL4description:follistatinlike4[Source:VGNCSymbol;Acc:VGNC:41000]	8	842	99.2874	0.208184	0.2888	0.87925	0.88117	-6540.33	-6540.05	0.750344
TMPRSS11A	ENSCAFG00000002802.3	ENSCAFT00000004476.3cdnachromosome:CanFam3.1:13:58433251:58463753:-1gene:ENSCAFG00000002802.3gene_biotype:protein_codingtranscript_biotype:protein_codinggene_symbol:TMPRSS11Adescription:transmembraneprotease	6	421	100	0.296657	0.2425	0.53142	0.5357	-2776.12	-2775.8	0.731869
ENSCAFG00000013683-a-4	ENSCAFG00000013683.4	ENSCAFT00000038247.2cdnachromosome:CanFam3.1:6:7707529:7710696:1gene:ENSCAFG00000013683.4gene_biotype:protein_codingtranscript_biotype:protein_coding	10	117	100		0.3963	0.44378	0.4438	-672.763	-672.764	0.999055
CDC14B	ENSCAFG00000001201.3	ENSCAFT00000001860.3cdnachromosome:CanFam3.1:1:70277119:70323740:1gene:ENSCAFG00000001201.3gene_biotype:protein_codingtranscript_biotype:protein_codinggene_symbol:CDC14Bdescription:celldivisioncycle14B[Source:HGNCSymbol;Acc:HGNC:1719]	10	449	99.3318	0.0946064	0.1326	0.31857	0.31856	-2602.57	-2602.57	0.999965
MECP2	ENSCAFG00000019440.5	ENSCAFT00000030916.4cdnachromosome:CanFam3.1:X:121873290:121932791:-1gene:ENSCAFG00000019440.5gene_biotype:protein_codingtranscript_biotype:protein_codinggene_symbol:MECP2description:methyl-CpGbindingprotein2[Source:VGNCSymbol;Acc:VGNC:43115]	9	498	79.5181	0.0766716	0.2034	0.43469	0.57345	-2421.18	-2407.76	1.49125e-06	-2419.32	1.5253e-06	1	S25
TOX2	ENSCAFG00000009354.4	ENSCAFT00000042987.1cdnachromosome:CanFam3.1:24:31650233:31653387:1gene:ENSCAFG00000009354.4gene_biotype:protein_codingtranscript_biotype:protein_codinggene_symbol:TOX2description:TOXhighmobilitygroupboxfamilymember2[Source:VGNCSymbol;Acc:VGNC:47718]	10	228	81.1404	0.140299	0.316	0.79271	0.79861	-1404.32	-1404.27	0.95803
ADGRG5	ENSCAFG00000008706.4	ENSCAFT00000013830.3cdnachromosome:CanFam3.1:2:58877924:58887526:-1gene:ENSCAFG00000008706.4gene_biotype:protein_codingtranscript_biotype:protein_codinggene_symbol:ADGRG5description:adhesionGprotein-coupledreceptorG5[Source:VGNCSymbol;Acc:VGNC:37647]	9	530	92.6415	0.435435	0.3067	1.36808	1.46367	-4537.12	-4527.83	9.25786e-05	-4533.08	0.00119991	1	E242
CCNT2	ENSCAFG00000005031.5	ENSCAFT00000008096.4cdnachromosome:CanFam3.1:19:37743488:37783130:1gene:ENSCAFG00000005031.5gene_biotype:protein_codingtranscript_biotype:protein_codinggene_symbol:CCNT2description:cyclinT2[Source:VGNCSymbol;Acc:VGNC:38907]	9	734	89.2371	0.111519	0.1014	0.20507	0.20509	-3462.16	-3462.17	0.985209
HOMEZ	ENSCAFG00000011468.4	ENSCAFT00000018192.4cdnachromosome:CanFam3.1:8:3546564:3553366:-1gene:ENSCAFG00000011468.4gene_biotype:protein_codingtranscript_biotype:protein_codinggene_symbol:HOMEZdescription:homeoboxandleucinezipperencoding[Source:VGNCSymbol;Acc:VGNC:41739]	10	546	96.5201	0.220771	0.108	0.35415	0.35415	-3237.3	-3237.3	1
UHRF2	ENSCAFG00000001381.3	ENSCAFT00000002134.3cdnachromosome:CanFam3.1:11:27406377:27474088:1gene:ENSCAFG00000001381.3gene_biotype:protein_codingtranscript_biotype:protein_codinggene_symbol:UHRF2description:ubiquitinlikewithPHDandringfingerdomains2[Source:VGNCSymbol;Acc:VGNC:48126]	6	804	99.2537	0.0638728	0.1039	0.17389	0.17389	-3977.91	-3977.91	0.999961
MED12L	ENSCAFG00000008485.3	ENSCAFT00000013509.3cdnachromosome:CanFam3.1:23:45708423:45998384:1gene:ENSCAFG00000008485.3gene_biotype:protein_codingtranscript_biotype:protein_codinggene_symbol:MED12Ldescription:mediatorcomplexsubunit12like[Source:VGNCSymbol;Acc:VGNC:43121]	7	2121	96.6054	0.0649011	0.1954	0.33252	0.35505	-11684.8	-11635.6	4.07112e-22	-11679	1.16111e-20	11	T2080, Q2049, A2083, D2079, E2041, N2042, K2043, Q2044, K2045, K2078, P2077
CIRBP	ENSCAFG00000019506.3	ENSCAFT00000031013.3cdnachromosome:CanFam3.1:20:57524361:57525318:-1gene:ENSCAFG00000019506.3gene_biotype:protein_codingtranscript_biotype:protein_codinggene_symbol:CIRBPdescription:coldinducibleRNAbindingprotein[Source:HGNCSymbol;Acc:HGNC:1982]	9	186	96.2366	0.0404941	0.4737	0.69798	0.695	-1168.69	-1167.58	0.330409
ZNF250	ENSCAFG00000030799.2	ENSCAFT00000046465.1cdnachromosome:CanFam3.1:13:38142764:38144101:-1gene:ENSCAFG00000030799.2gene_biotype:protein_codingtranscript_biotype:protein_codinggene_symbol:ZNF250description:zincfingerprotein250[Source:VGNCSymbol;Acc:VGNC:48681]	9	128	93.75	0.279108	0.2891	0.66682	0.68182	-835.487	-834.866	0.537471
ERICH5	ENSCAFG00000000463.3	ENSCAFT00000000738.3cdnachromosome:CanFam3.1:13:333054:336117:1gene:ENSCAFG00000000463.3gene_biotype:protein_codingtranscript_biotype:protein_codinggene_symbol:ERICH5description:glutamaterich5[Source:VGNCSymbol;Acc:VGNC:40456]	10	346	88.4393	0.640029	0.2245	1.18902	1.28489	-2995.25	-2986.61	0.00017546	-2995.25	3.19983e-05	4	S192, C17, T299, P188
USP5	ENSCAFG00000014586.3	ENSCAFT00000023250.3cdnachromosome:CanFam3.1:27:38159429:38172071:-1gene:ENSCAFG00000014586.3gene_biotype:protein_codingtranscript_biotype:protein_codinggene_symbol:USP5description:ubiquitinspecificpeptidase5[Source:VGNCSymbol;Acc:VGNC:48201]	9	869	99.0794	0.0331663	0.2311	0.37215	0.37215	-4958.73	-4958.73	0.998748
KCTD2	ENSCAFG00000004711.4	ENSCAFT00000007584.4cdnachromosome:CanFam3.1:9:5420192:5432803:-1gene:ENSCAFG00000004711.4gene_biotype:protein_codingtranscript_biotype:protein_codinggene_symbol:KCTD2description:potassiumchanneltetramerizationdomaincontaining2[Source:VGNCSymbol;Acc:VGNC:42305]	7	264	70.4545	0.133651	0.287	0.74183	0.76739	-1312.86	-1307.51	0.00476282	-1312.85	0.00107972	3	S33, G28, D23
MMRN2	ENSCAFG00000016086.4	ENSCAFT00000025531.3cdnachromosome:CanFam3.1:4:34589597:34595816:-1gene:ENSCAFG00000016086.4gene_biotype:protein_codingtranscript_biotype:protein_codinggene_symbol:MMRN2description:multimerin2[Source:VGNCSymbol;Acc:VGNC:43292]	4	909	80.8581	0.311929	0.4579	1.01008	1.77443	-4778.3	-4763.43	3.4909e-07	-4775.57	8.36164e-07	4	D697, Q701, L54, P686
ENSCAFG00000031152-a-2	ENSCAFG00000031152.2	ENSCAFT00000047284.1cdnascaffold:CanFam3.1:JH373737.1:5538:7285:1gene:ENSCAFG00000031152.2gene_biotype:protein_codingtranscript_biotype:protein_coding	6	247	79.3522	0.29475	1.1798	4.70035	5.69285	-2103.04	-2100.62	0.0889117
DPP7	ENSCAFG00000019515.3	ENSCAFT00000031018.3cdnachromosome:CanFam3.1:9:48554206:48557959:1gene:ENSCAFG00000019515.3gene_biotype:protein_codingtranscript_biotype:protein_codinggene_symbol:DPP7description:dipeptidylpeptidase7[Source:VGNCSymbol;Acc:VGNC:40076]	7	496	90.9274	0.286081	0.3535	1.27643	1.28293	-3831.89	-3831.84	0.949665
CCDC136	ENSCAFG00000023734.3	ENSCAFT00000043917.1cdnachromosome:CanFam3.1:14:7830061:7850271:-1gene:ENSCAFG00000023734.3gene_biotype:protein_codingtranscript_biotype:protein_codinggene_symbol:CCDC136description:coiled-coildomaincontaining136[Source:VGNCSymbol;Acc:VGNC:38792]	9	1140	91.2281	0.266692	0.2542	0.78536	0.8386	-7978.58	-7950.7	7.74763e-13	-7976.03	1.09646e-12	9	T840, E833, L834, A835, C999, S1080, I827, T749, D831
ASXL2	ENSCAFG00000004241.4	ENSCAFT00000006807.4cdnachromosome:CanFam3.1:17:19922541:20044611:-1gene:ENSCAFG00000004241.4gene_biotype:protein_codingtranscript_biotype:protein_codinggene_symbol:ASXL2description:additionalsexcombslike2	10	1449	95.2381	0.213955	0.2709	0.6988	0.7	-10459	-10455.1	0.019142	-10458.5	0.00889245	5	L561, M1291, A204, D725, A547
TOM1L2	ENSCAFG00000018424.4	ENSCAFT00000029275.2cdnachromosome:CanFam3.1:5:41595059:41650530:1gene:ENSCAFG00000018424.4gene_biotype:protein_codingtranscript_biotype:protein_codinggene_symbol:TOM1L2description:targetofmyb1like2membranetraffickingprotein[Source:VGNCSymbol;Acc:VGNC:47709]	10	510	90.5882	0.0384151	0.3098	0.52277	0.52442	-2976.61	-2974.95	0.190138
PLVAP	ENSCAFG00000015337.4	ENSCAFT00000024343.3cdnachromosome:CanFam3.1:20:45405398:45413336:1gene:ENSCAFG00000015337.4gene_biotype:protein_codingtranscript_biotype:protein_codinggene_symbol:PLVAPdescription:plasmalemmavesicleassociatedprotein[Source:VGNCSymbol;Acc:VGNC:44715]	7	442	97.5113	0.265444	0.2443	0.70435	0.71213	-3039.54	-3038.03	0.221414
GDF5	ENSCAFG00000008027.2	ENSCAFT00000012802.2cdnachromosome:CanFam3.1:24:24396263:24399928:-1gene:ENSCAFG00000008027.2gene_biotype:protein_codingtranscript_biotype:protein_codinggene_symbol:GDF5description:growthdifferentiationfactor5[Source:VGNCSymbol;Acc:VGNC:41163]	8	500	99	0.073324	0.1325	0.24206	0.24206	-2637.27	-2637.27	0.999961
FASTKD3	ENSCAFG00000010129.4	ENSCAFT00000016086.2cdnachromosome:CanFam3.1:34:6101423:6109470:1gene:ENSCAFG00000010129.4gene_biotype:protein_codingtranscript_biotype:protein_codinggene_symbol:FASTKD3description:FASTkinasedomains3[Source:VGNCSymbol;Acc:VGNC:40740]	7	551	98.1851	0.231838	0.3675	0.76797	0.90014	-4099.01	-4090.15	0.000140862	-4098.28	5.50595e-05	1	T367
TMEM225B	ENSCAFG00000032410.2	ENSCAFT00000044557.1cdnachromosome:CanFam3.1:6:9950741:9961129:-1gene:ENSCAFG00000032410.2gene_biotype:protein_codingtranscript_biotype:protein_codinggene_symbol:TMEM225Bdescription:transmembraneprotein225B[Source:HGNCSymbol;Acc:HGNC:53075]	8	227	95.1542	0.250606	0.1977	0.45266	0.45721	-1359.62	-1359.44	0.831671
UBXN7	ENSCAFG00000012996.3	ENSCAFT00000020642.2cdnachromosome:CanFam3.1:33:29458337:29493776:-1gene:ENSCAFG00000012996.3gene_biotype:protein_codingtranscript_biotype:protein_codinggene_symbol:UBXN7description:UBXdomainprotein7[Source:VGNCSymbol;Acc:VGNC:48102]	9	449	95.7684	0.0527661	0.1339	0.18084	0.18097	-2178.83	-2178.85	0.981596
ABCA8	ENSCAFG00000024916.2	ENSCAFT00000017436.3cdnachromosome:CanFam3.1:9:15421150:15482011:-1gene:ENSCAFG00000024916.2gene_biotype:protein_codingtranscript_biotype:protein_codinggene_symbol:ABCA8description:ATPbindingcassettesubfamilyAmember8[Source:VGNCSymbol;Acc:VGNC:37430]	3	1623	97.0425	0.245876	0.2366	0.33789	0.36023	-8247.12	-8245.89	0.292629
TRPC3	ENSCAFG00000004110.5	ENSCAFT00000006597.4cdnachromosome:CanFam3.1:19:18225412:18272361:1gene:ENSCAFG00000004110.5gene_biotype:protein_codingtranscript_biotype:protein_codinggene_symbol:TRPC3description:transientreceptorpotentialcationchannelsubfamilyCmember3[Source:VGNCSymbol;Acc:VGNC:47867]	6	811	98.6436	0.0750871	0.2001	0.30198	0.31229	-4310.26	-4296.6	1.1636e-06	-4307.96	1.87321e-06	5	R688, V708, G684, P685, E686
ANKRD34A	ENSCAFG00000011378.3	ENSCAFT00000018079.3cdnachromosome:CanFam3.1:17:58750678:58752234:-1gene:ENSCAFG00000011378.3gene_biotype:protein_codingtranscript_biotype:protein_codinggene_symbol:ANKRD34Adescription:ankyrinrepeatdomain34A[Source:VGNCSymbol;Acc:VGNC:37897]	8	498	98.5944	0.0396556	0.1772	0.28512	0.28917	-2643.1	-2642.03	0.341527
GIN1	ENSCAFG00000007546.4	ENSCAFT00000012082.3cdnachromosome:CanFam3.1:3:8098774:8116050:1gene:ENSCAFG00000007546.4gene_biotype:protein_codingtranscript_biotype:protein_codinggene_symbol:GIN1description:gypsyretrotransposonintegrase1[Source:HGNCSymbol;Acc:HGNC:25959]	10	527	99.4307	0.165059	0.1563	0.38059	0.38264	-3204.66	-3202.93	0.177282
NPRL3	ENSCAFG00000019696.3	ENSCAFT00000031321.3cdnachromosome:CanFam3.1:6:40352963:40389489:1gene:ENSCAFG00000019696.3gene_biotype:protein_codingtranscript_biotype:protein_codinggene_symbol:NPRL3description:NPR3like	6	570	99.4737	0.0392384	0.3372	0.59234	0.59234	-3511.83	-3511.83	0.999409
HYAL3	ENSCAFG00000010672.3	ENSCAFT00000016969.3cdnachromosome:CanFam3.1:20:39041480:39047356:1gene:ENSCAFG00000010672.3gene_biotype:protein_codingtranscript_biotype:protein_codinggene_symbol:HYAL3description:hyaluronoglucosaminidase3[Source:HGNCSymbol;Acc:HGNC:5322]	4	620	86.2903	0.529779	0.2204	0.52154	0.83431	-3192.07	-3175.22	4.79892e-08	-3192.03	6.72985e-09	7	R96, S146, D102, L103, R104, V106, R90
EFCAB6	ENSCAFG00000000902.4	ENSCAFT00000035329.1cdnachromosome:CanFam3.1:10:21849458:21920505:1gene:ENSCAFG00000000902.4gene_biotype:protein_codingtranscript_biotype:protein_codinggene_symbol:EFCAB6description:EF-handcalciumbindingdomain6[Source:VGNCSymbol;Acc:VGNC:40217]	9	363	99.1736	0.293132	0.2769	0.69785	0.70794	-2738.14	-2737.33	0.445184
LBH	ENSCAFG00000005309.3	ENSCAFT00000008549.3cdnachromosome:CanFam3.1:17:23944331:23967252:1gene:ENSCAFG00000005309.3gene_biotype:protein_codingtranscript_biotype:protein_codinggene_symbol:LBHdescription:limbbudandheartdevelopment[Source:HGNCSymbol;Acc:HGNC:29532]	10	105	100	0.0479987	0.2986	0.54126	0.55523	-667.606	-667.342	0.767599
ENSCAFG00000017999-a-2	ENSCAFG00000017999.2	ENSCAFT00000028585.2cdnachromosome:CanFam3.1:7:56853757:56854678:1gene:ENSCAFG00000017999.2gene_biotype:protein_codingtranscript_biotype:protein_coding	4	301	84.3854	0.508868	0.2508	0.63311	0.72163	-1615.31	-1608.06	0.000708666	-1614.87	0.000223229	2	K230, T231
S100A5	ENSCAFG00000017552.3	ENSCAFT00000027814.3cdnachromosome:CanFam3.1:7:43498942:43500871:1gene:ENSCAFG00000017552.3gene_biotype:protein_codingtranscript_biotype:protein_codinggene_symbol:S100A5description:S100calciumbindingproteinA5[Source:VGNCSymbol;Acc:VGNC:45831]	9	112	72.3214	0.312529	0.2779	0.59169	0.5917	-561.858	-561.858	0.999976
SULT6B1	ENSCAFG00000006067.4	ENSCAFT00000009825.3cdnachromosome:CanFam3.1:17:29537946:29555961:-1gene:ENSCAFG00000006067.4gene_biotype:protein_codingtranscript_biotype:protein_codinggene_symbol:SULT6B1description:sulfotransferasefamily6Bmember1[Source:VGNCSymbol;Acc:VGNC:46981]	7	302	98.6755	0.160882	0.2621	0.51749	0.52665	-1938.52	-1934.98	0.0290003	-1938.09	0.0126617	2	R105, Q108
MCAM	ENSCAFG00000012079.3	ENSCAFT00000019198.3cdnachromosome:CanFam3.1:5:14593175:14597904:1gene:ENSCAFG00000012079.3gene_biotype:protein_codingtranscript_biotype:protein_codinggene_symbol:MCAMdescription:melanomacelladhesionmolecule[Source:HGNCSymbol;Acc:HGNC:6934]	9	630	98.0952	0.216066	0.2748	0.91866	0.94516	-4941.9	-4939.15	0.063867
CHGB	ENSCAFG00000005988.3	ENSCAFT00000009665.3cdnachromosome:CanFam3.1:24:15917523:15930016:-1gene:ENSCAFG00000005988.3gene_biotype:protein_codingtranscript_biotype:protein_codinggene_symbol:CHGBdescription:chromograninB[Source:VGNCSymbol;Acc:VGNC:39212]	10	670	90.4478	0.375527	0.2284	0.66617	0.69467	-4590.39	-4587.86	0.0790773
ZBTB25	ENSCAFG00000016027.2	ENSCAFT00000025426.2cdnachromosome:CanFam3.1:8:38913832:38918086:-1gene:ENSCAFG00000016027.2gene_biotype:protein_codingtranscript_biotype:protein_codinggene_symbol:ZBTB25description:zincfingerandBTBdomaincontaining25[Source:VGNCSymbol;Acc:VGNC:48529]	10	436	99.3119	0.145062	0.221	0.4566	0.4566	-2830.55	-2830.55	0.999999
CSNK1D	ENSCAFG00000006059.4	ENSCAFT00000009819.3cdnachromosome:CanFam3.1:9:83394:100953:1gene:ENSCAFG00000006059.4gene_biotype:protein_codingtranscript_biotype:protein_codinggene_symbol:CSNK1Ddescription:caseinkinase1delta[Source:VGNCSymbol;Acc:VGNC:39667]	4	389	94.0874	0.0946331	1.409	3.50257	3.50256	-2538.86	-2538.86	0.999614
LSMEM2	ENSCAFG00000010695.3	ENSCAFT00000017008.3cdnachromosome:CanFam3.1:20:39054030:39057473:-1gene:ENSCAFG00000010695.3gene_biotype:protein_codingtranscript_biotype:protein_codinggene_symbol:LSMEM2description:leucinerichsingle-passmembraneprotein2[Source:VGNCSymbol;Acc:VGNC:42848]	10	157	78.3439	0.267138	0.4509	1.31706	1.31706	-1134	-1134	0.999975
DEPDC5	ENSCAFG00000013268.4	ENSCAFT00000043258.1cdnachromosome:CanFam3.1:26:24630370:24754256:1gene:ENSCAFG00000013268.4gene_biotype:protein_codingtranscript_biotype:protein_codinggene_symbol:DEPDC5description:DEPdomaincontaining5[Source:VGNCSymbol;Acc:VGNC:39898]	9	1505	99.2027	0.0310558	0.201	0.38393	0.38369	-8865.67	-8865.58	0.915857
MEX3B	ENSCAFG00000013759.5	ENSCAFT00000021833.4cdnachromosome:CanFam3.1:3:55911526:55914115:1gene:ENSCAFG00000013759.5gene_biotype:protein_codingtranscript_biotype:protein_codinggene_symbol:MEX3Bdescription:mex-3RNAbindingfamilymemberB[Source:VGNCSymbol;Acc:VGNC:43184]	7	567	92.2399	0.0339968	0.2062	0.28651	0.28654	-2604.63	-2604.63	0.997768
ALPK3	ENSCAFG00000012927.4	ENSCAFT00000020516.3cdnachromosome:CanFam3.1:3:54065406:54114486:1gene:ENSCAFG00000012927.4gene_biotype:protein_codingtranscript_biotype:protein_codinggene_symbol:ALPK3description:alphakinase3[Source:VGNCSymbol;Acc:VGNC:37817]	7	1670	85.2695	0.270784	0.3699	1.06596	1.08949	-11852.9	-11849.4	0.0329039	-11852.4	0.014158
ENSCAFG00000023831-a-4	ENSCAFG00000023831.4	ENSCAFT00000036868.4cdnachromosome:CanFam3.1:4:36736983:36739442:1gene:ENSCAFG00000023831.4gene_biotype:protein_codingtranscript_biotype:protein_coding	8	812	68.8424	0.597764	0.2511	0.93948	0.95084	-4609.74	-4607.93	0.16259
SYNGR4	ENSCAFG00000004020.4	ENSCAFT00000048539.1cdnachromosome:CanFam3.1:1:107872146:107878542:-1gene:ENSCAFG00000004020.4gene_biotype:protein_codingtranscript_biotype:protein_codinggene_symbol:SYNGR4description:synaptogyrin4[Source:HGNCSymbol;Acc:HGNC:11502]	8	230	90.8696	0.438933	0.339	1.94213	2.33853	-2087.74	-2067.32	1.35285e-09	-2086.62	5.16741e-10	14	S128, V129, P130, G133, T145, S136, A141, W113, S114, S148, K150, T124, A125, N126
ENSCAFG00000016908-a-3	ENSCAFG00000016908.3	ENSCAFT00000026772.2cdnachromosome:CanFam3.1:X:55283127:55287465:-1gene:ENSCAFG00000016908.3gene_biotype:protein_codingtranscript_biotype:protein_coding	7	618	91.5858	0.526513	0.5886	2.90779	3.10974	-7562.02	-7512.51	3.14521e-22	-7554.25	6.44177e-20	35	M448, Q457, A394, C269, R334, A271, T273, A18, H381, G22, S186, A344, Q473, R27, Y476, R93, H158, K225, Y163, R358, A362, S44, E365, L463, K59, A187, E438, A183, V376, H377, E442, W507, G124, L443, K191
CIAO1	ENSCAFG00000006776.3	ENSCAFT00000010914.3cdnachromosome:CanFam3.1:17:34508846:34512407:-1gene:ENSCAFG00000006776.3gene_biotype:protein_codingtranscript_biotype:protein_codinggene_symbol:CIAO1description:cytosoliciron-sulfurassemblycomponent1[Source:VGNCSymbol;Acc:VGNC:39263]	10	340	99.1176	0.0394296	0.1989	0.37742	0.37742	-1993.03	-1993.03	0.999995
QKI	ENSCAFG00000000772.4	ENSCAFT00000001203.3cdnachromosome:CanFam3.1:1:51839401:51952708:1gene:ENSCAFG00000000772.4gene_biotype:protein_codingtranscript_biotype:protein_codinggene_symbol:QKIdescription:QKI	10	310	90.3226	0.00386758	0.103	0.16647	0.16647	-1374.41	-1374.41	0.999078
TMEM42	ENSCAFG00000014070.3	ENSCAFT00000022342.3cdnachromosome:CanFam3.1:20:43447894:43451202:-1gene:ENSCAFG00000014070.3gene_biotype:protein_codingtranscript_biotype:protein_codinggene_symbol:TMEM42description:transmembraneprotein42[Source:VGNCSymbol;Acc:VGNC:47581]	7	160	86.875	0.156735	0.3383	0.80653	0.80654	-976.512	-976.512	0.999768
PNPLA1	ENSCAFG00000001392.3	ENSCAFT00000002155.3cdnachromosome:CanFam3.1:12:5377869:5417577:1gene:ENSCAFG00000001392.3gene_biotype:protein_codingtranscript_biotype:protein_codinggene_symbol:PNPLA1description:patatinlikephospholipasedomaincontaining1[Source:VGNCSymbol;Acc:VGNC:44752]	10	524	98.2824	0.230116	0.2492	0.84561	0.84822	-4194.72	-4194.06	0.519651
SC5D	ENSCAFG00000011805.2	ENSCAFT00000018738.2cdnachromosome:CanFam3.1:5:12763286:12774543:-1gene:ENSCAFG00000011805.2gene_biotype:protein_codingtranscript_biotype:protein_codinggene_symbol:SC5Ddescription:sterol-C5-desaturase[Source:VGNCSymbol;Acc:VGNC:45887]	3	351	86.8946	0.163345	0.2057	0.29096	0.39575	-1559.7	-1553.13	0.00139378	-1559.19	0.000499448	4	G48, C36, P28, S31
CSMD3	ENSCAFG00000000786.4	ENSCAFT00000001231.3cdnachromosome:CanFam3.1:13:12515531:13014239:-1gene:ENSCAFG00000000786.4gene_biotype:protein_codingtranscript_biotype:protein_codinggene_symbol:CSMD3description:CUBandSushimultipledomains3[Source:VGNCSymbol;Acc:VGNC:39663]	9	1579	97.1501	0.0108407	0.1586	0.27157	0.27221	-8269.35	-8268.92	0.64553
DGKZ	ENSCAFG00000009248.4	ENSCAFT00000045157.1cdnachromosome:CanFam3.1:18:43092138:43117852:-1gene:ENSCAFG00000009248.4gene_biotype:protein_codingtranscript_biotype:protein_codinggene_symbol:DGKZdescription:diacylglycerolkinasezeta[Source:VGNCSymbol;Acc:VGNC:39924]	8	725	88.8276	0.015388	0.2325	0.47764	0.47765	-3763.81	-3763.81	0.997671
NPR1	ENSCAFG00000017511.3	ENSCAFT00000027756.3cdnachromosome:CanFam3.1:7:43383139:43396027:-1gene:ENSCAFG00000017511.3gene_biotype:protein_codingtranscript_biotype:protein_codinggene_symbol:NPR1description:natriureticpeptidereceptor1[Source:VGNCSymbol;Acc:VGNC:43928]	6	1061	96.5127	0.0873204	0.2698	0.41413	0.41413	-5929.5	-5929.5	0.999944
ENSCAFG00000017688-a-3	ENSCAFG00000017688.3	ENSCAFT00000028059.3cdnachromosome:CanFam3.1:X:75306975:75309258:1gene:ENSCAFG00000017688.3gene_biotype:protein_codingtranscript_biotype:protein_coding	10	106	97.1698	0.0131031	0.821	1.47266	1.47271	-782.59	-782.59	0.999162
CCDC114	ENSCAFG00000004036.4	ENSCAFT00000006470.3cdnachromosome:CanFam3.1:1:107910723:107936412:1gene:ENSCAFG00000004036.4gene_biotype:protein_codingtranscript_biotype:protein_codinggene_symbol:CCDC114description:coiled-coildomaincontaining114[Source:VGNCSymbol;Acc:VGNC:38783]	6	694	87.464	0.32085	0.3885	0.95185	0.97015	-4613.34	-4612.59	0.473692
TWF1	ENSCAFG00000009652.4	ENSCAFT00000015336.3cdnachromosome:CanFam3.1:27:10281364:10293524:1gene:ENSCAFG00000009652.4gene_biotype:protein_codingtranscript_biotype:protein_codinggene_symbol:TWF1description:twinfilinactinbindingprotein1[Source:VGNCSymbol;Acc:VGNC:48001]	3	357	95.2381	0.175154	0.0948	0.10588	0.12627	-1515.38	-1513.35	0.131207
PPP1R3F	ENSCAFG00000015938.5	ENSCAFT00000025245.4cdnachromosome:CanFam3.1:X:42362370:42378012:1gene:ENSCAFG00000015938.5gene_biotype:protein_codingtranscript_biotype:protein_codinggene_symbol:PPP1R3Fdescription:proteinphosphatase1regulatorysubunit3F[Source:VGNCSymbol;Acc:VGNC:44901]	7	797	89.4605	0.290628	0.1456	0.49403	0.50939	-4559.23	-4548.92	3.34195e-05	-4558.13	1.78127e-05	6	P338, A21, P729, N346, L347, D348
CDHR2	ENSCAFG00000016657.4	ENSCAFT00000026388.3cdnachromosome:CanFam3.1:4:36741099:36767529:-1gene:ENSCAFG00000016657.4gene_biotype:protein_codingtranscript_biotype:protein_codinggene_symbol:CDHR2description:cadherinrelatedfamilymember2[Source:VGNCSymbol;Acc:VGNC:39038]	8	1312	97.7134	0.32156	0.3183	0.914	0.96025	-10070.4	-10059.9	3.02341e-05	-10069.7	9.74216e-06	2	W584, E110
LRG1	ENSCAFG00000019015.3	ENSCAFT00000030199.3cdnachromosome:CanFam3.1:20:55178169:55179671:1gene:ENSCAFG00000019015.3gene_biotype:protein_codingtranscript_biotype:protein_codinggene_symbol:LRG1description:leucinerichalpha-2-glycoprotein1[Source:VGNCSymbol;Acc:VGNC:42765]	8	348	93.6782	0.307634	0.2872	0.85071	0.87085	-2519.39	-2518.54	0.428856
TECTA	ENSCAFG00000011819.2	ENSCAFT00000018799.2cdnachromosome:CanFam3.1:5:12880631:12949147:-1gene:ENSCAFG00000011819.2gene_biotype:protein_codingtranscript_biotype:protein_codinggene_symbol:TECTAdescription:tectorinalpha[Source:VGNCSymbol;Acc:VGNC:47236]	8	2156	98.4694	0.0788181	0.2911	0.50742	0.50807	-13345.3	-13345.2	0.888802
DCAF1	ENSCAFG00000010183.4	ENSCAFT00000016173.3cdnachromosome:CanFam3.1:20:38125078:38186706:1gene:ENSCAFG00000010183.4gene_biotype:protein_codingtranscript_biotype:protein_codinggene_symbol:DCAF1description:DDB1andCUL4associatedfactor1[Source:VGNCSymbol;Acc:VGNC:39788]	9	1507	98.2747	0.0165145	0.1397	0.20833	0.20808	-7667.89	-7665.37	0.0809683
ZNF804B	ENSCAFG00000001862.3	ENSCAFT00000002945.3cdnachromosome:CanFam3.1:14:15146202:15247064:1gene:ENSCAFG00000001862.3gene_biotype:protein_codingtranscript_biotype:protein_codinggene_symbol:ZNF804Bdescription:zincfingerprotein804B[Source:VGNCSymbol;Acc:VGNC:48825]	9	1314	90.0304	0.312631	0.2994	0.94118	0.94763	-10266.3	-10263.4	0.0532115
ENSCAFG00000005812-a-3	ENSCAFG00000005812.3	ENSCAFT00000009364.3cdnachromosome:CanFam3.1:9:484749:498131:-1gene:ENSCAFG00000005812.3gene_biotype:protein_codingtranscript_biotype:protein_coding	7	443	97.7427	0.130023	0.3109	0.69871	0.69878	-2881.34	-2881.34	0.999618
ACLY	ENSCAFG00000015818.4	ENSCAFT00000025093.3cdnachromosome:CanFam3.1:9:20933499:20973315:1gene:ENSCAFG00000015818.4gene_biotype:protein_codingtranscript_biotype:protein_codinggene_symbol:ACLYdescription:ATPcitratelyase[Source:VGNCSymbol;Acc:VGNC:37511]	8	1140	95.1754	0.0330973	0.248	0.47	0.46966	-6511	-6505.59	0.00448565	-6505.59	0.994358
ENSCAFG00000019365-a-4	ENSCAFG00000019365.4	ENSCAFT00000030771.3cdnachromosome:CanFam3.1:6:38536081:38541376:-1gene:ENSCAFG00000019365.4gene_biotype:protein_codingtranscript_biotype:protein_coding	9	542	100	0.0640482	0.337	0.73872	0.73983	-3633.54	-3632.22	0.266103
SLC44A5	ENSCAFG00000020400.4	ENSCAFT00000032485.3cdnachromosome:CanFam3.1:6:71157044:71280490:1gene:ENSCAFG00000020400.4gene_biotype:protein_codingtranscript_biotype:protein_codinggene_symbol:SLC44A5description:solutecarrierfamily44member5[Source:VGNCSymbol;Acc:VGNC:46421]	9	344	88.6628	0.38498	0.143	0.37527	0.37505	-1861.82	-1861.38	0.644144
OPN1LW	ENSCAFG00000019441.2	ENSCAFT00000030917.2cdnachromosome:CanFam3.1:X:121974519:121987418:1gene:ENSCAFG00000019441.2gene_biotype:protein_codingtranscript_biotype:protein_codinggene_symbol:OPN1LWdescription:long-wave-sensitiveopsin1[Source:RefSeqpeptide;Acc:NP_001184001]	9	376	96.0106	0.103031	0.286	0.65437	0.65568	-2479.87	-2479.81	0.940452
NTN3	ENSCAFG00000019366.4	ENSCAFT00000030773.4cdnachromosome:CanFam3.1:6:38558942:38561323:-1gene:ENSCAFG00000019366.4gene_biotype:protein_codingtranscript_biotype:protein_codinggene_symbol:NTN3description:netrin3[Source:VGNCSymbol;Acc:VGNC:44008]	6	578	92.0415	0.176694	0.2704	0.75581	0.75396	-3570.15	-3570.18	0.969142
ENSCAFG00000013364-a-3	ENSCAFG00000013364.3	ENSCAFT00000021212.3cdnachromosome:CanFam3.1:17:62850024:62853617:-1gene:ENSCAFG00000013364.3gene_biotype:protein_codingtranscript_biotype:protein_coding	9	129	82.1705	0.311466	0.49	1.17579	1.17579	-884.295	-884.295	0.999993
MIDN	ENSCAFG00000019534.4	ENSCAFT00000031049.4cdnachromosome:CanFam3.1:20:57536880:57542781:-1gene:ENSCAFG00000019534.4gene_biotype:protein_codingtranscript_biotype:protein_codinggene_symbol:MIDNdescription:midnolin[Source:VGNCSymbol;Acc:VGNC:43225]	7	462	79.8701	0.0973467	0.2753	0.5005	0.51251	-2174.55	-2174.41	0.874568
STARD10	ENSCAFG00000005663.3	ENSCAFT00000009119.3cdnachromosome:CanFam3.1:21:25442765:25466440:1gene:ENSCAFG00000005663.3gene_biotype:protein_codingtranscript_biotype:protein_codinggene_symbol:STARD10description:StARrelatedlipidtransferdomaincontaining10[Source:HGNCSymbol;Acc:HGNC:10666]	6	403	81.3896	0.161046	0.1953	0.45927	0.56182	-1938.87	-1931.76	0.000813137	-1938.78	0.000178096	3	R17, E28, G29
COL12A1	ENSCAFG00000002702.4	ENSCAFT00000004271.3cdnachromosome:CanFam3.1:12:36723962:36835156:-1gene:ENSCAFG00000002702.4gene_biotype:protein_codingtranscript_biotype:protein_codinggene_symbol:COL12A1description:collagentypeXIIalpha1chain[Source:VGNCSymbol;Acc:VGNC:39458]	7	3061	100	0.0634098	0.1992	0.41841	0.41841	-18525.9	-18525.9	0.999809
NIPBL	ENSCAFG00000018695.4	ENSCAFT00000029691.3cdnachromosome:CanFam3.1:4:71584447:71697195:-1gene:ENSCAFG00000018695.4gene_biotype:protein_codingtranscript_biotype:protein_codinggene_symbol:NIPBLdescription:NIPBL	3	2702	99.5559	0.031822	0.063	0.05203	0.05397	-11278.9	-11276.2	0.0654389
FABP3	ENSCAFG00000011117.3	ENSCAFT00000017685.3cdnachromosome:CanFam3.1:2:69651223:69658170:1gene:ENSCAFG00000011117.3gene_biotype:protein_codingtranscript_biotype:protein_codinggene_symbol:FABP3description:fattyacidbindingprotein3[Source:VGNCSymbol;Acc:VGNC:40561]	9	134	94.0299	0.230487	2.5365	29.7436	27.7414	-1794.16	-1836.21	5.44528e-19	-1793.31	1.99866e-20
TMEM243	ENSCAFG00000030344.1	ENSCAFT00000047738.1cdnachromosome:CanFam3.1:14:13378676:13381317:-1gene:ENSCAFG00000030344.1gene_biotype:protein_codingtranscript_biotype:protein_codinggene_symbol:TMEM243description:transmembraneprotein243[Source:HGNCSymbol;Acc:HGNC:21707]	10	93	100	0.0227973	0.19	0.22285	0.223	-482.664	-482.662	0.998075
ENSCAFG00000000610-a-3	ENSCAFG00000000610.3	ENSCAFT00000000936.2cdnachromosome:CanFam3.1:12:1185782:1188662:1gene:ENSCAFG00000000610.3gene_biotype:protein_codingtranscript_biotype:protein_coding	9	300	87	0.321055	0.2788	0.83483	0.83875	-2100.19	-2099.58	0.543776
SEMA3B	ENSCAFG00000010719.5	ENSCAFT00000017070.4cdnachromosome:CanFam3.1:20:39059245:39065661:-1gene:ENSCAFG00000010719.5gene_biotype:protein_codingtranscript_biotype:protein_codinggene_symbol:SEMA3Bdescription:semaphorin3B[Source:VGNCSymbol;Acc:VGNC:45988]	8	719	89.4298	0.12914	0.2719	0.54888	0.55102	-4248.28	-4246.63	0.19191
CHRNA2	ENSCAFG00000008499.4	ENSCAFT00000013549.4cdnachromosome:CanFam3.1:25:30125167:30135599:1gene:ENSCAFG00000008499.4gene_biotype:protein_codingtranscript_biotype:protein_codinggene_symbol:CHRNA2description:cholinergicreceptornicotinicalpha2subunit[Source:VGNCSymbol;Acc:VGNC:39237]	10	532	96.8045	0.20432	0.2486	0.76468	0.78675	-3862.8	-3857.84	0.00703905	-3859.13	0.108075
LHX8	ENSCAFG00000020401.4	ENSCAFT00000032488.3cdnachromosome:CanFam3.1:6:71330347:71355630:-1gene:ENSCAFG00000020401.4gene_biotype:protein_codingtranscript_biotype:protein_codinggene_symbol:LHX8description:LIMhomeobox8[Source:VGNCSymbol;Acc:VGNC:42668]	3	380	97.3684	0.114595	0.1786	0.21312	1.23325	-1810.96	-1800.91	4.33052e-05	-1810.3	1.46527e-05	3	F43, N51, P44
ASPHD1	ENSCAFG00000017007.3	ENSCAFT00000026937.3cdnachromosome:CanFam3.1:6:17941056:17945217:1gene:ENSCAFG00000017007.3gene_biotype:protein_codingtranscript_biotype:protein_codinggene_symbol:ASPHD1description:aspartatebeta-hydroxylasedomaincontaining1[Source:VGNCSymbol;Acc:VGNC:38187]	6	394	95.1777	0.153587	0.215	0.3845	0.40059	-2208.75	-2207.15	0.20213
ATF6	ENSCAFG00000013068.3	ENSCAFT00000020736.3cdnachromosome:CanFam3.1:38:20710003:20903768:-1gene:ENSCAFG00000013068.3gene_biotype:protein_codingtranscript_biotype:protein_codinggene_symbol:ATF6description:activatingtranscriptionfactor6[Source:VGNCSymbol;Acc:VGNC:38212]	9	659	96.8134	0.108778	0.3544	0.66525	0.66611	-4641.27	-4639.74	0.215292
YTHDF3	ENSCAFG00000007215.5	ENSCAFT00000046282.1cdnachromosome:CanFam3.1:29:13243547:13257392:1gene:ENSCAFG00000007215.5gene_biotype:protein_codingtranscript_biotype:protein_codinggene_symbol:YTHDF3description:YTHN6-methyladenosineRNAbindingprotein3[Source:VGNCSymbol;Acc:VGNC:48507]	9	589	97.9626	0.0374528	0.0493	0.08477	0.08477	-2643.01	-2643.01	0.999925
ITPR1	ENSCAFG00000023463.3	ENSCAFT00000009554.3cdnachromosome:CanFam3.1:20:12747802:13042360:-1gene:ENSCAFG00000023463.3gene_biotype:protein_codingtranscript_biotype:protein_codinggene_symbol:ITPR1description:inositol1	8	2709	99.151	0.0107314	0.26	0.371	0.37148	-15407.6	-15405.8	0.160819
CENPE	ENSCAFG00000010836.4	ENSCAFT00000017249.3cdnachromosome:CanFam3.1:32:24447768:24530309:-1gene:ENSCAFG00000010836.4gene_biotype:protein_codingtranscript_biotype:protein_codinggene_symbol:CENPEdescription:centromereproteinE[Source:VGNCSymbol;Acc:VGNC:39103]	5	2685	97.5791	0.289115	0.1933	0.48861	0.49753	-16251.8	-16247.4	0.0124647	-16251.8	0.00331609
TMC3	ENSCAFG00000013775.3	ENSCAFT00000021871.3cdnachromosome:CanFam3.1:3:56417152:56454062:1gene:ENSCAFG00000013775.3gene_biotype:protein_codingtranscript_biotype:protein_codinggene_symbol:TMC3description:transmembranechannellike3[Source:VGNCSymbol;Acc:VGNC:47422]	9	1099	95.9054	0.242103	0.397	1.13952	1.14642	-9350.43	-9349.95	0.615082
ENSCAFG00000031828-a-1	ENSCAFG00000031828.1	ENSCAFT00000046599.1cdnachromosome:CanFam3.1:11:54591198:54594533:-1gene:ENSCAFG00000031828.1gene_biotype:protein_codingtranscript_biotype:protein_coding	8	125	100	0.200715	0.2294	0.62761	0.62761	-901.094	-901.094	0.999972
CROT	ENSCAFG00000001827.4	ENSCAFT00000002881.3cdnachromosome:CanFam3.1:14:13478353:13532357:1gene:ENSCAFG00000001827.4gene_biotype:protein_codingtranscript_biotype:protein_codinggene_symbol:CROTdescription:carnitineO-octanoyltransferase[Source:VGNCSymbol;Acc:VGNC:39627]	7	616	99.513	0.273208	0.2092	0.55112	0.56218	-4066.5	-4064.52	0.138705
2019-09-11	ENSCAFG00000008668.3	ENSCAFT00000013756.3cdnachromosome:CanFam3.1:32:1560761:1602075:1gene:ENSCAFG00000008668.3gene_biotype:protein_codingtranscript_biotype:protein_codinggene_symbol:SEPT11description:septin11[Source:VGNCSymbol;Acc:VGNC:46012]	4	421	98.0998		0.1783	50.152	50.152	-2806.97	-2806.97	0.998691
SAPCD2	ENSCAFG00000019520.4	ENSCAFT00000031026.4cdnachromosome:CanFam3.1:9:48571120:48575741:1gene:ENSCAFG00000019520.4gene_biotype:protein_codingtranscript_biotype:protein_codinggene_symbol:SAPCD2description:suppressorAPCdomaincontaining2[Source:VGNCSymbol;Acc:VGNC:45864]	5	415	92.7711	0.286717	0.2653	0.798	4.98301	-2516.1	-2499.33	5.21653e-08	-2514.82	2.59879e-08	4	A16, G12, A22, G15
ITGB8	ENSCAFG00000002519.3	ENSCAFT00000003980.3cdnachromosome:CanFam3.1:14:34372853:34443940:1gene:ENSCAFG00000002519.3gene_biotype:protein_codingtranscript_biotype:protein_codinggene_symbol:ITGB8description:integrinsubunitbeta8[Source:VGNCSymbol;Acc:VGNC:42143]	8	780	99.6154	0.101018	0.1573	0.28269	0.28269	-4363.08	-4363.08	0.999989
KCTD14	ENSCAFG00000004848.3	ENSCAFT00000007805.3cdnachromosome:CanFam3.1:21:20799706:20800622:1gene:ENSCAFG00000004848.3gene_biotype:protein_codingtranscript_biotype:protein_codinggene_symbol:KCTD14description:potassiumchanneltetramerizationdomaincontaining14[Source:HGNCSymbol;Acc:HGNC:23295]	9	237	87.3418	0.203275	0.3648	0.85008	0.85061	-1578.7	-1578.69	0.996803
CNMD	ENSCAFG00000004829.3	ENSCAFT00000007781.3cdnachromosome:CanFam3.1:22:9746296:9765774:-1gene:ENSCAFG00000004829.3gene_biotype:protein_codingtranscript_biotype:protein_codinggene_symbol:CNMDdescription:chondromodulin[Source:HGNCSymbol;Acc:HGNC:17005]	3	281	93.5943	0.172343	0.1937	0.21982	0.23246	-1299.13	-1298.79	0.717802
CCDC159	ENSCAFG00000017432.3	ENSCAFT00000027627.3cdnachromosome:CanFam3.1:20:49965290:49970400:-1gene:ENSCAFG00000017432.3gene_biotype:protein_codingtranscript_biotype:protein_codinggene_symbol:CCDC159description:coiled-coildomaincontaining159[Source:HGNCSymbol;Acc:HGNC:26996]	9	253	85.7708	0.269571	0.2116	0.44272	0.44374	-1358.52	-1358.49	0.964634
ENSCAFG00000029195-a-1	ENSCAFG00000029195.1	ENSCAFT00000044203.1cdnachromosome:CanFam3.1:X:95724993:95727138:1gene:ENSCAFG00000029195.1gene_biotype:protein_codingtranscript_biotype:protein_coding	8	616	83.9286	0.516933	0.4429	1.80415	1.85059	-5925.43	-5918.05	0.000622847	-5923.12	0.00144756
CEBPZ	ENSCAFG00000006085.3	ENSCAFT00000009851.3cdnachromosome:CanFam3.1:17:29565757:29584754:-1gene:ENSCAFG00000006085.3gene_biotype:protein_codingtranscript_biotype:protein_codinggene_symbol:CEBPZdescription:CCAAT/enhancerbindingproteinzeta[Source:VGNCSymbol;Acc:VGNC:39090]	9	1061	96.4185	0.126035	0.2305	0.45744	0.45777	-6501.94	-6501.91	0.972136
SENP1	ENSCAFG00000009045.3	ENSCAFT00000014384.3cdnachromosome:CanFam3.1:27:6669999:6714268:1gene:ENSCAFG00000009045.3gene_biotype:protein_codingtranscript_biotype:protein_codinggene_symbol:SENP1description:SUMO1/sentrinspecificpeptidase1[Source:VGNCSymbol;Acc:VGNC:46005]	8	647	93.3539	0.0894261	0.1305	0.26943	0.26943	-3338.76	-3338.76	0.999964
RBFOX2	ENSCAFG00000001701.4	ENSCAFT00000002662.3cdnachromosome:CanFam3.1:10:28432182:28489043:1gene:ENSCAFG00000001701.4gene_biotype:protein_codingtranscript_biotype:protein_codinggene_symbol:RBFOX2description:RNAbindingfox-1homolog2[Source:VGNCSymbol;Acc:VGNC:45399]	8	391	89.7698	0.013368	0.1039	0.18949	0.18949	-1772.53	-1772.53	0.999685
UGGT2	ENSCAFG00000005500.4	ENSCAFT00000047117.1cdnachromosome:CanFam3.1:22:46415546:46457982:-1gene:ENSCAFG00000005500.4gene_biotype:protein_codingtranscript_biotype:protein_codinggene_symbol:UGGT2description:UDP-glucoseglycoproteinglucosyltransferase2[Source:VGNCSymbol;Acc:VGNC:48119]	3	604	98.8411	0.1276	0.2328	0.3313	0.34505	-3201.63	-3197.93	0.024651	-3201.23	0.0101527	2	S27, I38
ELK4	ENSCAFG00000010144.3	ENSCAFT00000016113.2cdnachromosome:CanFam3.1:38:2078008:2083923:-1gene:ENSCAFG00000010144.3gene_biotype:protein_codingtranscript_biotype:protein_codinggene_symbol:ELK4description:ELK4	10	435	95.6322	0.125998	0.3852	1.02569	1.02569	-3522.59	-3522.59	0.999946
ENSCAFG00000000613-a-3	ENSCAFG00000000613.3	ENSCAFT00000000939.3cdnachromosome:CanFam3.1:12:1190367:1191736:-1gene:ENSCAFG00000000613.3gene_biotype:protein_codingtranscript_biotype:protein_coding	9	137	91.9708	0.342539	0.2265	0.64563	0.64563	-884.132	-884.132	1
PAM	ENSCAFG00000007593.4	ENSCAFT00000012155.3cdnachromosome:CanFam3.1:3:8142358:8290552:-1gene:ENSCAFG00000007593.4gene_biotype:protein_codingtranscript_biotype:protein_codinggene_symbol:PAMdescription:peptidylglycinealpha-amidatingmonooxygenase[Source:VGNCSymbol;Acc:VGNC:44250]	4	1018	94.7937	0.118969	0.2358	0.25003	0.28941	-4822.74	-4818.86	0.0206872	-4822.28	0.00894337	1	M164
ENTPD2	ENSCAFG00000019522.1	ENSCAFT00000031028.1cdnachromosome:CanFam3.1:9:48589641:48594452:1gene:ENSCAFG00000019522.1gene_biotype:protein_codingtranscript_biotype:protein_codinggene_symbol:ENTPD2description:ectonucleosidetriphosphatediphosphohydrolase2[Source:VGNCSymbol;Acc:VGNC:40381]	6	496	98.9919	0.293849	0.3337	0.66939	0.6802	-3224.01	-3223.71	0.745209
GIMAP8	ENSCAFG00000004572.2	ENSCAFT00000007370.2cdnachromosome:CanFam3.1:16:14752828:14763113:1gene:ENSCAFG00000004572.2gene_biotype:protein_codingtranscript_biotype:protein_codinggene_symbol:GIMAP8description:GTPase	8	663	95.1735	0.514528	0.3575	1.39523	1.54854	-6094.34	-6061.07	3.56629e-15	-6090.09	2.56436e-14	10	K224, H226, S213, K215, A217, H652, Q220, K221, E222, D223
RASL10A	ENSCAFG00000012230.1	ENSCAFT00000019432.1cdnachromosome:CanFam3.1:26:22621132:22623008:-1gene:ENSCAFG00000012230.1gene_biotype:protein_codingtranscript_biotype:protein_codinggene_symbol:RASL10Adescription:RASlikefamily10memberA[Source:VGNCSymbol;Acc:VGNC:45375]	8	204	98.5294	0.0412137	0.2814	0.36671	0.36673	-1088.34	-1088.34	0.999381
COL25A1	ENSCAFG00000011361.4	ENSCAFT00000018067.2cdnachromosome:CanFam3.1:32:29128791:29246726:-1gene:ENSCAFG00000011361.4gene_biotype:protein_codingtranscript_biotype:protein_codinggene_symbol:COL25A1description:collagentypeXXValpha1chain[Source:HGNCSymbol;Acc:HGNC:18603]	9	505	99.0099	0.150376	0.0998	0.25807	0.25979	-2704.61	-2704.26	0.703759
C6orf222	ENSCAFG00000001393.3	ENSCAFT00000002157.3cdnachromosome:CanFam3.1:12:5427740:5440225:-1gene:ENSCAFG00000001393.3gene_biotype:protein_codingtranscript_biotype:protein_codinggene_symbol:C6orf222description:chromosome6openreadingframe222[Source:HGNCSymbol;Acc:HGNC:33769]	3	657	94.6728	0.338371	0.2624	0.48628	0.53229	-3493.91	-3492.67	0.287799
CDK16	ENSCAFG00000015003.3	ENSCAFT00000023826.3cdnachromosome:CanFam3.1:X:40814890:40821891:1gene:ENSCAFG00000015003.3gene_biotype:protein_codingtranscript_biotype:protein_codinggene_symbol:CDK16description:cyclindependentkinase16[Source:VGNCSymbol;Acc:VGNC:39048]	4	571	98.9492	0.0910567	0.1415	0.20583	0.20583	-2828.25	-2828.25	1
ILF2	ENSCAFG00000017530.3	ENSCAFT00000027777.3cdnachromosome:CanFam3.1:7:43403515:43410043:1gene:ENSCAFG00000017530.3gene_biotype:protein_codingtranscript_biotype:protein_codinggene_symbol:ILF2description:interleukinenhancerbindingfactor2[Source:VGNCSymbol;Acc:VGNC:41999]	4	391	97.4425	0.0288957	0.2337	0.23584	0.23584	-1946.53	-1946.53	0.99967
SYTL2	ENSCAFG00000004500.4	ENSCAFT00000007271.3cdnachromosome:CanFam3.1:21:13688741:13755414:1gene:ENSCAFG00000004500.4gene_biotype:protein_codingtranscript_biotype:protein_codinggene_symbol:SYTL2description:synaptotagminlike2[Source:HGNCSymbol;Acc:HGNC:15585]	9	949	97.5764	0.262378	0.211	0.57464	0.57663	-6558.62	-6557.9	0.485957
ENSCAFG00000018285-a-4	ENSCAFG00000018285.4	ENSCAFT00000029048.3cdnachromosome:CanFam3.1:8:71402295:71439341:1gene:ENSCAFG00000018285.4gene_biotype:protein_codingtranscript_biotype:protein_coding	8	635	96.063	0.0282315	0.324	0.42403	0.42477	-3613.31	-3611.71	0.200773
ZNF248	ENSCAFG00000009629.4	ENSCAFT00000015301.3cdnachromosome:CanFam3.1:4:164532:165323:-1gene:ENSCAFG00000009629.4gene_biotype:protein_codingtranscript_biotype:protein_codinggene_symbol:ZNF248description:zincfingerprotein248[Source:HGNCSymbol;Acc:HGNC:13041]	8	84	94.0476	0.264638	0.1508	0.22189	0.22189	-416.405	-416.405	1
NUDCD2	ENSCAFG00000017205.3	ENSCAFT00000027244.3cdnachromosome:CanFam3.1:4:47787371:47792916:1gene:ENSCAFG00000017205.3gene_biotype:protein_codingtranscript_biotype:protein_codinggene_symbol:NUDCD2description:NudCdomaincontaining2[Source:VGNCSymbol;Acc:VGNC:44023]	4	193	98.4456	0.227062	0.1179	0.18141	0.18615	-960.182	-959.677	0.60351
EFNA4	ENSCAFG00000024466.1	ENSCAFT00000027038.2cdnachromosome:CanFam3.1:7:42428113:42431709:-1gene:ENSCAFG00000024466.1gene_biotype:protein_codingtranscript_biotype:protein_codinggene_symbol:EFNA4description:ephrinA4[Source:VGNCSymbol;Acc:VGNC:40227]	8	205	91.2195	0.135667	0.4419	1.07023	1.07024	-1536.03	-1536.03	0.999907
MBTPS2	ENSCAFG00000013272.4	ENSCAFT00000021054.3cdnachromosome:CanFam3.1:X:17655438:17693102:1gene:ENSCAFG00000013272.4gene_biotype:protein_codingtranscript_biotype:protein_codinggene_symbol:MBTPS2description:membraneboundtranscriptionfactorpeptidase	8	518	87.4517	0.033784	0.1816	0.28827	0.29068	-2513.07	-2511.03	0.13078
TNPO1	ENSCAFG00000008081.4	ENSCAFT00000012955.4cdnachromosome:CanFam3.1:2:55799909:55851213:1gene:ENSCAFG00000008081.4gene_biotype:protein_codingtranscript_biotype:protein_codinggene_symbol:TNPO1description:transportin1[Source:VGNCSymbol;Acc:VGNC:47694]	5	858	99.0676	0.00818896	0.1116	9.54755	11.5531	-5407.32	-5403.81	0.0297704	-5403.78	0.797803
SLC17A2	ENSCAFG00000010641.3	ENSCAFT00000016978.2cdnachromosome:CanFam3.1:35:23840956:23852228:-1gene:ENSCAFG00000010641.3gene_biotype:protein_codingtranscript_biotype:protein_codinggene_symbol:SLC17A2description:solutecarrierfamily17member2[Source:VGNCSymbol;Acc:VGNC:46249]	9	479	95.8246	0.0686843	0.2764	0.55982	0.56392	-3091.01	-3090.7	0.730849
ENSCAFG00000011251-a-3	ENSCAFG00000011251.3	ENSCAFT00000017885.2cdnachromosome:CanFam3.1:X:3522426:3525929:-1gene:ENSCAFG00000011251.3gene_biotype:protein_codingtranscript_biotype:protein_coding	10	113	70.7965	0.112029	0.3408	0.62182	0.62182	-534.453	-534.453	0.999916
RHBDF1	ENSCAFG00000019703.3	ENSCAFT00000031344.3cdnachromosome:CanFam3.1:6:40396111:40413358:1gene:ENSCAFG00000019703.3gene_biotype:protein_codingtranscript_biotype:protein_codinggene_symbol:RHBDF1description:rhomboid5homolog1[Source:VGNCSymbol;Acc:VGNC:45546]	9	867	90.1961	0.0724302	0.3113	0.67447	0.67463	-5137.58	-5137.58	0.997866
HNRNPA2B1	ENSCAFG00000002885.4	ENSCAFT00000004622.3cdnachromosome:CanFam3.1:14:39501300:39505965:-1gene:ENSCAFG00000002885.4gene_biotype:protein_codingtranscript_biotype:protein_codinggene_symbol:HNRNPA2B1description:heterogeneousnuclearribonucleoproteinA2/B1[Source:VGNCSymbol;Acc:VGNC:41727]	4	354	61.0169	0.0427003	3.4785	19.4633	19.4637	-1510.28	-1510.28	0.999732
GIMAP1	ENSCAFG00000004574.4	ENSCAFT00000007373.4cdnachromosome:CanFam3.1:16:14793877:14795726:-1gene:ENSCAFG00000004574.4gene_biotype:protein_codingtranscript_biotype:protein_codinggene_symbol:GIMAP1description:GTPase	3	296	86.4865	0.535284	0.1151	0.30969	0.30969	-1166.06	-1166.06	0.999988
ENSCAFG00000018910-a-2	ENSCAFG00000018910.2	ENSCAFT00000030016.2cdnachromosome:CanFam3.1:6:31326223:31345440:1gene:ENSCAFG00000018910.2gene_biotype:protein_codingtranscript_biotype:protein_coding	9	551	97.0962	0.404893	0.2999	1.25154	1.25662	-5014.57	-5014.44	0.8781
PLEKHH3	ENSCAFG00000014679.3	ENSCAFT00000023342.3cdnachromosome:CanFam3.1:9:20317324:20320930:1gene:ENSCAFG00000014679.3gene_biotype:protein_codingtranscript_biotype:protein_codinggene_symbol:PLEKHH3description:pleckstrinhomology	5	508	96.8504	0.155943	0.1353	0.25181	0.27162	-2522.47	-2521.55	0.399491
HDAC6	ENSCAFG00000015620.3	ENSCAFT00000024781.3cdnachromosome:CanFam3.1:X:42005478:42024397:1gene:ENSCAFG00000015620.3gene_biotype:protein_codingtranscript_biotype:protein_codinggene_symbol:HDAC6description:histonedeacetylase6[Source:HGNCSymbol;Acc:HGNC:14064]	6	1158	98.791	0.201925	0.2701	0.72399	0.7304	-8209.56	-8208.18	0.252182
GRHL3	ENSCAFG00000012994.4	ENSCAFT00000020638.3cdnachromosome:CanFam3.1:2:75291421:75312779:-1gene:ENSCAFG00000012994.4gene_biotype:protein_codingtranscript_biotype:protein_codinggene_symbol:GRHL3description:grainyheadliketranscriptionfactor3[Source:VGNCSymbol;Acc:VGNC:41478]	10	593	90.3879	0.0662616	0.301	0.61882	0.90415	-3620.78	-3598.08	1.38692e-10	-3613.87	1.9077e-08	2	S467, L470
ENSCAFG00000019368-a-3	ENSCAFG00000019368.3	ENSCAFT00000030775.3cdnachromosome:CanFam3.1:6:38567774:38570474:-1gene:ENSCAFG00000019368.3gene_biotype:protein_codingtranscript_biotype:protein_coding	10	262	99.2366	0.466321	0.3181	1.33561	1.34597	-2566.12	-2564.37	0.173943
EEA1	ENSCAFG00000006163.4	ENSCAFT00000009971.2cdnachromosome:CanFam3.1:15:33148702:33235855:-1gene:ENSCAFG00000006163.4gene_biotype:protein_codingtranscript_biotype:protein_codinggene_symbol:EEA1description:earlyendosomeantigen1[Source:VGNCSymbol;Acc:VGNC:40205]	9	1412	97.9462	0.112848	0.1486	0.34041	0.34045	-8013.7	-8013.69	0.990605
ANHX	ENSCAFG00000005892.3	ENSCAFT00000009502.3cdnachromosome:CanFam3.1:26:14270:24750:-1gene:ENSCAFG00000005892.3gene_biotype:protein_codingtranscript_biotype:protein_codinggene_symbol:ANHXdescription:anomaloushomeobox[Source:VGNCSymbol;Acc:VGNC:37865]	6	379	96.5699	0.38379	0.4164	0.78434	0.81356	-2586.16	-2584.94	0.296355
CCNF	ENSCAFG00000019372.3	ENSCAFT00000030788.3cdnachromosome:CanFam3.1:6:38574239:38592435:-1gene:ENSCAFG00000019372.3gene_biotype:protein_codingtranscript_biotype:protein_codinggene_symbol:CCNFdescription:cyclinF[Source:VGNCSymbol;Acc:VGNC:38899]	8	785	97.9618	0.111785	0.3411	0.64932	0.64932	-5191.67	-5191.67	0.99996
CCDC80	ENSCAFG00000010530.3	ENSCAFT00000016737.3cdnachromosome:CanFam3.1:33:17105243:17139896:-1gene:ENSCAFG00000010530.3gene_biotype:protein_codingtranscript_biotype:protein_codinggene_symbol:CCDC80description:coiled-coildomaincontaining80[Source:VGNCSymbol;Acc:VGNC:38858]	9	821	82.095	0.167544	0.4667	1.12311	1.18175	-5419.85	-5408.46	1.12958e-05	-5414.26	0.000659046	7	Q305, S292, P294, G308, G314, G316, Q319
KCNU1	ENSCAFG00000028535.2	ENSCAFT00000044860.1cdnachromosome:CanFam3.1:16:28334580:28478384:-1gene:ENSCAFG00000028535.2gene_biotype:protein_codingtranscript_biotype:protein_codinggene_symbol:KCNU1description:potassiumcalcium-activatedchannelsubfamilyUmember1[Source:VGNCSymbol;Acc:VGNC:42296]	3	1143	98.2502	0.387657	0.1923	0.32163	0.53376	-5962.26	-5936.47	6.29022e-12	-5962.22	7.14425e-13	9	E1072, K643, T662, G647, H649, T650, S652, Q714, Q623
ETAA1	ENSCAFG00000003239.4	ENSCAFT00000005194.3cdnachromosome:CanFam3.1:10:66631544:66643725:1gene:ENSCAFG00000003239.4gene_biotype:protein_codingtranscript_biotype:protein_codinggene_symbol:ETAA1description:ETAA1	10	894	92.5056	0.440815	0.2426	0.74926	0.7598	-6327.98	-6322.17	0.0029806	-6327.43	0.00117447	4	S41, G410, E43, P723
ASPDH	ENSCAFG00000002965.3	ENSCAFT00000004750.3cdnachromosome:CanFam3.1:1:106231738:106234226:1gene:ENSCAFG00000002965.3gene_biotype:protein_codingtranscript_biotype:protein_codinggene_symbol:ASPDHdescription:aspartatedehydrogenasedomaincontaining[Source:VGNCSymbol;Acc:VGNC:38185]	10	288	97.5694	0.171124	0.2956	0.72893	0.74979	-2067.78	-2063.69	0.016676	-2067.2	0.00808356	1	P175
ANKRD11	ENSCAFG00000019843.5	ENSCAFT00000031567.4cdnachromosome:CanFam3.1:5:64209998:64228753:1gene:ENSCAFG00000019843.5gene_biotype:protein_codingtranscript_biotype:protein_codinggene_symbol:ANKRD11description:ankyrinrepeatdomain11[Source:VGNCSymbol;Acc:VGNC:37882]	7	2602	95.3882	0.110939	0.4817	0.90377	0.91461	-17805	-17802.5	0.0856691
JOSD2	ENSCAFG00000002968.3	ENSCAFT00000004755.3cdnachromosome:CanFam3.1:1:106234767:106238137:1gene:ENSCAFG00000002968.3gene_biotype:protein_codingtranscript_biotype:protein_codinggene_symbol:JOSD2description:Josephindomaincontaining2[Source:VGNCSymbol;Acc:VGNC:42193]	10	209	97.1292	0.0903848	0.2131	0.41696	0.419	-1212.94	-1211.96	0.373638
NCAPD3	ENSCAFG00000009799.4	ENSCAFT00000048354.1cdnachromosome:CanFam3.1:5:1021673:1081350:1gene:ENSCAFG00000009799.4gene_biotype:protein_codingtranscript_biotype:protein_codinggene_symbol:NCAPD3description:non-SMCcondensinIIcomplexsubunitD3[Source:VGNCSymbol;Acc:VGNC:43640]	10	1499	97.9987	0.217496	0.2363	0.63866	0.64673	-10824.8	-10813.5	1.34861e-05	-10824.3	3.63945e-06	3	L1282, T1158, S1159
SLC29A3	ENSCAFG00000014339.2	ENSCAFT00000022774.2cdnachromosome:CanFam3.1:4:22097764:22133197:1gene:ENSCAFG00000014339.2gene_biotype:protein_codingtranscript_biotype:protein_codinggene_symbol:SLC29A3description:solutecarrierfamily29member3[Source:VGNCSymbol;Acc:VGNC:46335]	8	474	88.1857	0.177186	0.3055	0.87475	0.89052	-3163.39	-3160.82	0.0765726
CCNI	ENSCAFG00000008678.3	ENSCAFT00000013765.3cdnachromosome:CanFam3.1:32:1613746:1621643:-1gene:ENSCAFG00000008678.3gene_biotype:protein_codingtranscript_biotype:protein_codinggene_symbol:CCNIdescription:cyclinI[Source:HGNCSymbol;Acc:HGNC:1595]	8	251	96.4143	0.307277	0.319	0.58618	0.58618	-1679.57	-1679.57	0.999999
TNNT3	ENSCAFG00000010081.4	ENSCAFT00000016026.3cdnachromosome:CanFam3.1:18:46135635:46148399:1gene:ENSCAFG00000010081.4gene_biotype:protein_codingtranscript_biotype:protein_codinggene_symbol:TNNT3description:troponinT3	8	250	95.2	0.0846654	0.566	1.51919	4.83255	-1901.95	-1870.17	1.57524e-14	-1898.09	7.91118e-14	6	K16, W17, V18, Q19, D20, S22
PELI3	ENSCAFG00000012682.4	ENSCAFT00000020134.3cdnachromosome:CanFam3.1:18:50872603:50879826:-1gene:ENSCAFG00000012682.4gene_biotype:protein_codingtranscript_biotype:protein_codinggene_symbol:PELI3description:pellinoE3ubiquitinproteinligasefamilymember3[Source:VGNCSymbol;Acc:VGNC:44416]	10	446	98.4305	0.0153755	0.2931	0.54805	0.54855	-2781.61	-2780.05	0.211041
OVCH2	ENSCAFG00000006787.2	ENSCAFT00000010931.2cdnachromosome:CanFam3.1:21:31333535:31350499:-1gene:ENSCAFG00000006787.2gene_biotype:protein_codingtranscript_biotype:protein_codinggene_symbol:OVCH2description:ovochymase2(gene/pseudogene)[Source:HGNCSymbol;Acc:HGNC:29970]	9	567	96.649	0.266726	0.2536	0.80652	0.81146	-4400.8	-4399.72	0.340502
SCRG1	ENSCAFG00000007857.3	ENSCAFT00000012543.3cdnachromosome:CanFam3.1:25:23987091:23989934:-1gene:ENSCAFG00000007857.3gene_biotype:protein_codingtranscript_biotype:protein_codinggene_symbol:SCRG1description:stimulatorofchondrogenesis1[Source:HGNCSymbol;Acc:HGNC:17036]	10	97	100	0.364605	0.1555	0.48413	0.48413	-649.37	-649.37	1
SERPINB12	ENSCAFG00000023015.3	ENSCAFT00000049263.1cdnachromosome:CanFam3.1:1:13518853:13528354:-1gene:ENSCAFG00000023015.3gene_biotype:protein_codingtranscript_biotype:protein_codinggene_symbol:SERPINB12description:serpinfamilyBmember12[Source:VGNCSymbol;Acc:VGNC:46028]	10	425	99.0588	0.241451	0.2697	0.78884	0.79889	-3326.89	-3323.75	0.0430235	-3326.82	0.0131962
ATP5D	ENSCAFG00000019536.3	ENSCAFT00000031052.3cdnachromosome:CanFam3.1:20:57548051:57549669:-1gene:ENSCAFG00000019536.3gene_biotype:protein_codingtranscript_biotype:protein_codinggene_symbol:ATP5Ddescription:ATPsynthase	9	169	88.7574	0.0730591	0.4337	0.887	0.89695	-1099.81	-1098.53	0.280505
ZNF268	ENSCAFG00000002456.4	ENSCAFT00000009602.3cdnachromosome:CanFam3.1:26:53249:66178:-1gene:ENSCAFG00000002456.4gene_biotype:protein_codingtranscript_biotype:protein_codinggene_symbol:ZNF268description:zincfingerprotein268[Source:VGNCSymbol;Acc:VGNC:48684]	10	155	86.4516	0.315465	0.4206	1.17343	1.19562	-1256.36	-1255.28	0.340413
MFSD2A	ENSCAFG00000003018.4	ENSCAFT00000004850.3cdnachromosome:CanFam3.1:15:2966840:2978968:-1gene:ENSCAFG00000003018.4gene_biotype:protein_codingtranscript_biotype:protein_codinggene_symbol:MFSD2Adescription:majorfacilitatorsuperfamilydomaincontaining2A[Source:VGNCSymbol;Acc:VGNC:43200]	7	542	87.6384	0.0908981	0.1751	0.28029	0.28054	-2563.06	-2563.06	0.998423
C6orf118	ENSCAFG00000000781.4	ENSCAFT00000001217.3cdnachromosome:CanFam3.1:1:53416762:53437003:-1gene:ENSCAFG00000000781.4gene_biotype:protein_codingtranscript_biotype:protein_codinggene_symbol:C6orf118description:chromosome6openreadingframe118[Source:HGNCSymbol;Acc:HGNC:21233]	9	480	95.2083	0.269992	0.3014	0.85644	0.87332	-3742.9	-3741.24	0.190113
TMEM127	ENSCAFG00000006783.2	ENSCAFT00000010919.2cdnachromosome:CanFam3.1:17:34513360:34523604:1gene:ENSCAFG00000006783.2gene_biotype:protein_codingtranscript_biotype:protein_codinggene_symbol:TMEM127description:transmembraneprotein127[Source:VGNCSymbol;Acc:VGNC:47461]	10	251	76.8924	0.00449407	0.2101	0.4083	0.40832	-1121.11	-1121.11	0.996536
PGPEP1L	ENSCAFG00000010891.4	ENSCAFT00000037350.2cdnachromosome:CanFam3.1:3:42101116:42104027:-1gene:ENSCAFG00000010891.4gene_biotype:protein_codingtranscript_biotype:protein_codinggene_symbol:PGPEP1Ldescription:pyroglutamyl-peptidaseI-like[Source:VGNCSymbol;Acc:VGNC:44468]	8	196	91.8367	0.38844	0.2287	0.98676	0.99108	-1528.76	-1528.69	0.933527
PARP2	ENSCAFG00000005389.3	ENSCAFT00000008669.3cdnachromosome:CanFam3.1:15:17705975:17715988:1gene:ENSCAFG00000005389.3gene_biotype:protein_codingtranscript_biotype:protein_codinggene_symbol:PARP2description:poly(ADP-ribose)polymerase2[Source:HGNCSymbol;Acc:HGNC:272]	9	570	97.5439	0.167479	0.3018	0.60196	0.60323	-3887.64	-3886.62	0.361643
ANO8	ENSCAFG00000015416.4	ENSCAFT00000024456.4cdnachromosome:CanFam3.1:20:45428532:45437753:1gene:ENSCAFG00000015416.4gene_biotype:protein_codingtranscript_biotype:protein_codinggene_symbol:ANO8description:anoctamin8[Source:VGNCSymbol;Acc:VGNC:37930]	7	1226	90.4568	0.0824411	0.2196	0.46275	0.46275	-6610.87	-6610.87	0.999954
ENSCAFG00000001207-a-3	ENSCAFG00000001207.3	ENSCAFT00000001866.3cdnachromosome:CanFam3.1:1:70396030:70396624:1gene:ENSCAFG00000001207.3gene_biotype:protein_codingtranscript_biotype:protein_coding	8	126	96.0317	0.032968	5.1274	5.0018	5.0055	-1065.95	-1065.95	0.998791
ATAT1	ENSCAFG00000000414.3	ENSCAFT00000000652.1cdnachromosome:CanFam3.1:12:441898:456152:1gene:ENSCAFG00000000414.3gene_biotype:protein_codingtranscript_biotype:protein_codinggene_symbol:ATAT1description:alphatubulinacetyltransferase1[Source:VGNCSymbol;Acc:VGNC:38204]	7	417	89.9281	0.201148	0.1581	0.40588	0.41705	-2284.99	-2281.04	0.0191817	-2284.97	0.00501789	2	P384, T382
ANKFN1	ENSCAFG00000017372.4	ENSCAFT00000027522.3cdnachromosome:CanFam3.1:9:31237185:31354879:1gene:ENSCAFG00000017372.4gene_biotype:protein_codingtranscript_biotype:protein_codinggene_symbol:ANKFN1description:ankyrinrepeatandfibronectintypeIIIdomaincontaining1[Source:VGNCSymbol;Acc:VGNC:37871]	8	762	97.9003	0.115529	0.1901	0.3787	0.37893	-4531.7	-4531.7	0.994709
C17orf62	ENSCAFG00000012962.3	ENSCAFT00000020571.3cdnascaffold:CanFam3.1:JH373243.1:49130:52620:-1gene:ENSCAFG00000012962.3gene_biotype:protein_codingtranscript_biotype:protein_codinggene_symbol:C17orf62description:chromosome17openreadingframe62[Source:HGNCSymbol;Acc:HGNC:28672]	10	187	95.1872	0.171191	0.2771	0.75161	0.7611	-1361.93	-1361.01	0.400067
RAB3D	ENSCAFG00000017438.4	ENSCAFT00000037393.2cdnachromosome:CanFam3.1:20:49976176:49982653:1gene:ENSCAFG00000017438.4gene_biotype:protein_codingtranscript_biotype:protein_codinggene_symbol:RAB3Ddescription:RAB3D	6	229	98.69	0.12303	0.3488	0.91043	1.36133	-1505.88	-1491.22	4.29912e-07	-1505.42	9.87185e-08	4	E161, E163, T166, C159
ENSCAFG00000020100-a-1	ENSCAFG00000020100.1	ENSCAFT00000031990.1cdnachromosome:CanFam3.1:6:54136957:54181249:-1gene:ENSCAFG00000020100.1gene_biotype:protein_codingtranscript_biotype:protein_coding	10	264	98.8636	0.77507	0.0894	0.42969	0.43626	-1673.51	-1670.59	0.0541696
TPP2	ENSCAFG00000005950.4	ENSCAFT00000009624.3cdnachromosome:CanFam3.1:22:52105901:52175318:1gene:ENSCAFG00000005950.4gene_biotype:protein_codingtranscript_biotype:protein_codinggene_symbol:TPP2description:tripeptidylpeptidase2[Source:VGNCSymbol;Acc:VGNC:47748]	7	1262	91.6006	0.0218825	0.2808	0.42165	0.42217	-6751.15	-6749.7	0.23509
SERINC1	ENSCAFG00000000989.4	ENSCAFT00000001531.3cdnachromosome:CanFam3.1:1:61814872:61845228:-1gene:ENSCAFG00000000989.4gene_biotype:protein_codingtranscript_biotype:protein_codinggene_symbol:SERINC1description:serineincorporator1[Source:VGNCSymbol;Acc:VGNC:46019]	9	453	100	0.0332434	0.2049	0.304	0.304	-2528.06	-2528.06	0.999467
ZC2HC1C	ENSCAFG00000017024.3	ENSCAFT00000026960.3cdnachromosome:CanFam3.1:8:48170561:48177611:1gene:ENSCAFG00000017024.3gene_biotype:protein_codingtranscript_biotype:protein_codinggene_symbol:ZC2HC1Cdescription:zincfingerC2HC-typecontaining1C[Source:VGNCSymbol;Acc:VGNC:48549]	8	530	98.6792	0.346904	0.2059	0.64316	0.64564	-3861.25	-3860.76	0.608341
RFX8	ENSCAFG00000002190.4	ENSCAFT00000003442.3cdnachromosome:CanFam3.1:10:41464934:41520941:1gene:ENSCAFG00000002190.4gene_biotype:protein_codingtranscript_biotype:protein_codinggene_symbol:RFX8description:RFXfamilymember8	9	473	86.0465	0.254358	0.2135	0.59208	0.59911	-2945.16	-2943.72	0.237596
ENSCAFG00000025492-a-2	ENSCAFG00000025492.2	ENSCAFT00000039656.2cdnachromosome:CanFam3.1:18:47211313:47213754:1gene:ENSCAFG00000025492.2gene_biotype:protein_codingtranscript_biotype:protein_coding	8	283	67.8445	0.454148	1.3197	6.73139	7.13254	-2025.06	-2023.85	0.297405
CLEC16A	ENSCAFG00000018920.4	ENSCAFT00000030034.3cdnachromosome:CanFam3.1:6:31563834:31756934:-1gene:ENSCAFG00000018920.4gene_biotype:protein_codingtranscript_biotype:protein_codinggene_symbol:CLEC16Adescription:C-typelectindomaincontaining16A[Source:VGNCSymbol;Acc:VGNC:39328]	8	1049	93.613	0.0504917	0.2823	0.49579	0.49579	-6082.93	-6082.93	0.999643
ZNF367	ENSCAFG00000001213.5	ENSCAFT00000001876.4cdnachromosome:CanFam3.1:1:70461776:70483053:1gene:ENSCAFG00000001213.5gene_biotype:protein_codingtranscript_biotype:protein_codinggene_symbol:ZNF367description:zincfingerprotein367[Source:VGNCSymbol;Acc:VGNC:48711]	5	342	78.3626	0.0624235	0.1676	0.20877	0.20882	-1333.65	-1333.65	0.996421
KCNJ9	ENSCAFG00000032332.1	ENSCAFT00000047817.1cdnachromosome:CanFam3.1:38:22100998:22104168:-1gene:ENSCAFG00000032332.1gene_biotype:protein_codingtranscript_biotype:protein_codinggene_symbol:KCNJ9description:potassiumvoltage-gatedchannelsubfamilyJmember9[Source:VGNCSymbol;Acc:VGNC:42269]	9	356	91.0112	0.024682	2.9297	16.2535	16.2589	-2273.01	-2273.01	0.999454
LYRM2	ENSCAFG00000003108.3	ENSCAFT00000004985.3cdnachromosome:CanFam3.1:12:48848265:48850011:-1gene:ENSCAFG00000003108.3gene_biotype:protein_codingtranscript_biotype:protein_codinggene_symbol:LYRM2description:LYRmotifcontaining2[Source:VGNCSymbol;Acc:VGNC:42894]	10	89	96.6292	0.0879655	0.5185	0.66324	0.66569	-611.825	-611.501	0.723281
ENSCAFG00000014110-a-3	ENSCAFG00000014110.3	ENSCAFT00000037275.2cdnachromosome:CanFam3.1:9:18749073:18754873:-1gene:ENSCAFG00000014110.3gene_biotype:protein_codingtranscript_biotype:protein_coding	10	151	90.0662	0.368363	0.2293	0.7057	0.74706	-1031.26	-1026.32	0.00721002	-1031.22	0.00174763	1	F3
ZNF10	ENSCAFG00000031976.1	ENSCAFT00000044788.1cdnachromosome:CanFam3.1:26:91169:99435:-1gene:ENSCAFG00000031976.1gene_biotype:protein_codingtranscript_biotype:protein_codinggene_symbol:ZNF10description:zincfingerprotein10[Source:HGNCSymbol;Acc:HGNC:12879]	10	592	95.777	0.135269	0.2786	0.54863	0.54864	-3848.55	-3848.55	0.999997
SLC29A4	ENSCAFG00000016052.2	ENSCAFT00000025470.2cdnachromosome:CanFam3.1:6:12608713:12620281:-1gene:ENSCAFG00000016052.2gene_biotype:protein_codingtranscript_biotype:protein_codinggene_symbol:SLC29A4description:solutecarrierfamily29member4[Source:VGNCSymbol;Acc:VGNC:46336]	8	527	88.9943	0.166174	0.257	0.79315	0.82966	-3307.06	-3306.42	0.52761
VWDE	ENSCAFG00000002308.4	ENSCAFT00000003618.3cdnachromosome:CanFam3.1:14:27209848:27271632:-1gene:ENSCAFG00000002308.4gene_biotype:protein_codingtranscript_biotype:protein_codinggene_symbol:VWDEdescription:vonWillebrandfactorDandEGFdomains[Source:VGNCSymbol;Acc:VGNC:48328]	4	1593	97.9912	0.279919	0.1751	0.32071	0.32683	-8644.92	-8642.79	0.11894
C11orf86	ENSCAFG00000011848.3	ENSCAFT00000018811.3cdnachromosome:CanFam3.1:18:50394781:50395764:-1gene:ENSCAFG00000011848.3gene_biotype:protein_codingtranscript_biotype:protein_codinggene_symbol:C11orf86description:chromosome11openreadingframe86[Source:HGNCSymbol;Acc:HGNC:34442]	10	123	95.122	0.588358	0.3088	1.12549	1.2818	-1079.4	-1074.84	0.010369	-1079.34	0.00267841	2	Q42, P3
FBXO8	ENSCAFG00000007874.3	ENSCAFT00000012582.3cdnachromosome:CanFam3.1:25:24751197:24778228:-1gene:ENSCAFG00000007874.3gene_biotype:protein_codingtranscript_biotype:protein_codinggene_symbol:FBXO8description:F-boxprotein8[Source:VGNCSymbol;Acc:VGNC:40790]	5	320	98.125	0.032997	0.0986	0.12682	0.12682	-1476.41	-1476.41	0.999943
MAPK12	ENSCAFG00000000685.4	ENSCAFT00000001068.3cdnachromosome:CanFam3.1:10:16986828:16994425:1gene:ENSCAFG00000000685.4gene_biotype:protein_codingtranscript_biotype:protein_codinggene_symbol:MAPK12description:mitogen-activatedproteinkinase12[Source:VGNCSymbol;Acc:VGNC:42993]	6	366	80.8743	0.0748888	0.326	0.55591	0.55591	-1761.08	-1761.08	0.99998
RHOC	ENSCAFG00000013413.3	ENSCAFT00000021282.3cdnachromosome:CanFam3.1:17:62869583:62871890:1gene:ENSCAFG00000013413.3gene_biotype:protein_codingtranscript_biotype:protein_codinggene_symbol:RHOCdescription:rashomologfamilymemberC[Source:HGNCSymbol;Acc:HGNC:669]	3	206	84.9515		0.0249	3.67865	3.9562	-952.318	-952.13	0.828738
TUSC5	ENSCAFG00000019071.3	ENSCAFT00000030283.3cdnachromosome:CanFam3.1:9:44564314:44576972:-1gene:ENSCAFG00000019071.3gene_biotype:protein_codingtranscript_biotype:protein_codinggene_symbol:TUSC5description:tumorsuppressorcandidate5[Source:HGNCSymbol;Acc:HGNC:29592]	10	176	97.1591	0.201268	0.3702	0.96556	0.96556	-1406.82	-1406.82	0.999941
TTC34	ENSCAFG00000019470.4	ENSCAFT00000030960.3cdnachromosome:CanFam3.1:5:57473001:57482041:-1gene:ENSCAFG00000019470.4gene_biotype:protein_codingtranscript_biotype:protein_codinggene_symbol:TTC34description:tetratricopeptiderepeatdomain34[Source:HGNCSymbol;Acc:HGNC:34297]	9	568	93.4859	0.32631	0.2348	1.0051	1.02571	-4389.71	-4388.72	0.371384
MXD4	ENSCAFG00000014873.3	ENSCAFT00000023619.3cdnachromosome:CanFam3.1:3:61927697:61938638:1gene:ENSCAFG00000014873.3gene_biotype:protein_codingtranscript_biotype:protein_codinggene_symbol:MXD4description:MAXdimerizationprotein4[Source:VGNCSymbol;Acc:VGNC:43514]	4	246	96.3415	0.100221	0.2003	0.24928	0.24928	-1160.71	-1160.71	0.999995
TSPAN6	ENSCAFG00000017521.3	ENSCAFT00000027757.3cdnachromosome:CanFam3.1:X:74500566:74505498:-1gene:ENSCAFG00000017521.3gene_biotype:protein_codingtranscript_biotype:protein_codinggene_symbol:TSPAN6description:tetraspanin6[Source:VGNCSymbol;Acc:VGNC:47924]	8	284	86.2676	0.138914	0.2114	0.41765	0.41765	-1521.48	-1521.48	0.999747
SLC44A3	ENSCAFG00000020108.4	ENSCAFT00000032001.3cdnachromosome:CanFam3.1:6:54405556:54497550:-1gene:ENSCAFG00000020108.4gene_biotype:protein_codingtranscript_biotype:protein_codinggene_symbol:SLC44A3description:solutecarrierfamily44member3[Source:VGNCSymbol;Acc:VGNC:46419]	7	653	90.3522	0.188588	0.2702	0.64944	0.65623	-4232.01	-4230.08	0.145811
SYT7	ENSCAFG00000016121.4	ENSCAFT00000025578.2cdnachromosome:CanFam3.1:18:54886503:54921367:1gene:ENSCAFG00000016121.4gene_biotype:protein_codingtranscript_biotype:protein_codinggene_symbol:SYT7description:synaptotagmin7[Source:VGNCSymbol;Acc:VGNC:47050]	7	686	88.484	0.146209	0.1732	0.36333	0.38357	-3381.04	-3379.39	0.191154
PRAM1	ENSCAFG00000018527.4	ENSCAFT00000029415.3cdnachromosome:CanFam3.1:20:53035720:53043303:-1gene:ENSCAFG00000018527.4gene_biotype:protein_codingtranscript_biotype:protein_codinggene_symbol:PRAM1description:PML-RARAregulatedadaptormolecule1[Source:VGNCSymbol;Acc:VGNC:44940]	6	579	84.6287	0.349128	0.3168	1.01555	1.04332	-3997.01	-3993.37	0.0263457	-3996.48	0.0126706	2	L410, N167
POLR3K	ENSCAFG00000019715.3	ENSCAFT00000031350.3cdnachromosome:CanFam3.1:6:40417066:40419589:1gene:ENSCAFG00000019715.3gene_biotype:protein_codingtranscript_biotype:protein_codinggene_symbol:POLR3Kdescription:RNApolymeraseIIIsubunitK[Source:VGNCSymbol;Acc:VGNC:44807]	3	108	93.5185	0.202322	0.6656	1.28836	1.28836	-713.156	-713.156	0.999977
GIGYF1	ENSCAFG00000014223.4	ENSCAFT00000022631.4cdnachromosome:CanFam3.1:6:9023136:9029917:1gene:ENSCAFG00000014223.4gene_biotype:protein_codingtranscript_biotype:protein_codinggene_symbol:GIGYF1description:GRB10interactingGYFprotein1[Source:VGNCSymbol;Acc:VGNC:41213]	5	1041	96.1575	0.0861566	0.2118	0.34875	0.40065	-5410.46	-5387.58	1.15713e-10	-5408.97	6.16173e-11	10	N401, E402, A67, S407, P665, S409, F410, S411, L413, S415
PUDP	ENSCAFG00000011278.3	ENSCAFT00000017911.3cdnachromosome:CanFam3.1:X:4248224:4290551:-1gene:ENSCAFG00000011278.3gene_biotype:protein_codingtranscript_biotype:protein_codinggene_symbol:PUDPdescription:pseudouridine5'-phosphatase[Source:VGNCSymbol;Acc:VGNC:45205]	5	234	75.2137	0.200725	0.4636	0.75978	0.89478	-1166.15	-1162.15	0.0182595	-1166.14	0.00474202	2	V10, G22
SLCO5A1	ENSCAFG00000007686.3	ENSCAFT00000012303.3cdnachromosome:CanFam3.1:29:18895864:19028769:-1gene:ENSCAFG00000007686.3gene_biotype:protein_codingtranscript_biotype:protein_codinggene_symbol:SLCO5A1description:solutecarrierorganicaniontransporterfamilymember5A1[Source:VGNCSymbol;Acc:VGNC:46500]	9	852	99.6479	0.119067	0.1896	0.44983	0.45461	-5450.65	-5448.84	0.164411
NAV2	ENSCAFG00000009777.5	ENSCAFT00000015561.4cdnachromosome:CanFam3.1:21:41904535:42177813:1gene:ENSCAFG00000009777.5gene_biotype:protein_codingtranscript_biotype:protein_codinggene_symbol:NAV2description:neuronnavigator2[Source:VGNCSymbol;Acc:VGNC:43630]	8	2405	94.5946	0.089309	0.2588	0.58454	0.59981	-15007.2	-14974.3	5.48883e-15	-14995.1	1.13014e-10	12	Y1577, S1578, R1579, C1580, E1581, K1552, Q1553, V1555, V1557, F1560, S1562, H1563
DOCK6	ENSCAFG00000017507.4	ENSCAFT00000042907.1cdnachromosome:CanFam3.1:20:50031305:50066628:1gene:ENSCAFG00000017507.4gene_biotype:protein_codingtranscript_biotype:protein_codinggene_symbol:DOCK6description:dedicatorofcytokinesis6[Source:VGNCSymbol;Acc:VGNC:40050]	6	2072	98.7934	0.0537829	0.2576	0.45069	0.45292	-11786	-11784	0.140375
C8orf37	ENSCAFG00000009423.3	ENSCAFT00000014988.3cdnachromosome:CanFam3.1:29:39856951:39869115:-1gene:ENSCAFG00000009423.3gene_biotype:protein_codingtranscript_biotype:protein_codinggene_symbol:C8orf37description:chromosome8openreadingframe37[Source:HGNCSymbol;Acc:HGNC:27232]	9	157	95.5414	0.165653	0.427	0.77465	0.77855	-1113.8	-1113.55	0.775431
IP6K1	ENSCAFG00000011226.4	ENSCAFT00000044812.1cdnachromosome:CanFam3.1:20:39529188:39547307:1gene:ENSCAFG00000011226.4gene_biotype:protein_codingtranscript_biotype:protein_codinggene_symbol:IP6K1description:inositolhexakisphosphatekinase1[Source:VGNCSymbol;Acc:VGNC:42061]	10	441	100	0.0391826	0.1753	0.34598	0.34633	-2485.15	-2485.15	0.998518
UBXN1	ENSCAFG00000015710.4	ENSCAFT00000046195.1cdnachromosome:CanFam3.1:18:53978235:53981881:1gene:ENSCAFG00000015710.4gene_biotype:protein_codingtranscript_biotype:protein_codinggene_symbol:UBXN1description:UBXdomainprotein1[Source:VGNCSymbol;Acc:VGNC:48095]	6	307	92.8339	0.102245	0.2142	0.33769	0.36442	-1581.13	-1579.04	0.123364
RPL10A	ENSCAFG00000001318.3	ENSCAFT00000002038.3cdnachromosome:CanFam3.1:12:4602065:4604111:1gene:ENSCAFG00000001318.3gene_biotype:protein_codingtranscript_biotype:protein_codinggene_symbol:RPL10Adescription:60SribosomalproteinL10a[Source:RefSeqpeptide;Acc:NP_001239074]	6	218	96.3303	0.147953	0.266	0.55803	0.55803	-1364.47	-1364.47	0.999985
CHMP6	ENSCAFG00000005697.3	ENSCAFT00000009186.3cdnachromosome:CanFam3.1:9:998913:1001609:-1gene:ENSCAFG00000005697.3gene_biotype:protein_codingtranscript_biotype:protein_codinggene_symbol:CHMP6description:chargedmultivesicularbodyprotein6[Source:HGNCSymbol;Acc:HGNC:25675]	10	181	96.1326	0.115417	0.3576	0.74909	0.77013	-1270	-1268.12	0.151969
STARD7	ENSCAFG00000006790.3	ENSCAFT00000035917.2cdnachromosome:CanFam3.1:17:34534529:34554994:1gene:ENSCAFG00000006790.3gene_biotype:protein_codingtranscript_biotype:protein_codinggene_symbol:STARD7description:StARrelatedlipidtransferdomaincontaining7[Source:VGNCSymbol;Acc:VGNC:46887]	10	381	80.315	0.0554392	0.1685	0.29829	0.29829	-1724.76	-1724.76	0.999993
OSTF1	ENSCAFG00000001699.4	ENSCAFT00000043265.1cdnachromosome:CanFam3.1:1:83085701:83115176:-1gene:ENSCAFG00000001699.4gene_biotype:protein_codingtranscript_biotype:protein_codinggene_symbol:OSTF1description:osteoclaststimulatingfactor1[Source:VGNCSymbol;Acc:VGNC:44171]	9	207	88.4058	0.0412489	0.2646	0.47262	0.47262	-1158.38	-1158.38	0.999976
NOG	ENSCAFG00000029101.1	ENSCAFT00000047287.1cdnachromosome:CanFam3.1:9:31453953:31456298:1gene:ENSCAFG00000029101.1gene_biotype:protein_codingtranscript_biotype:protein_codinggene_symbol:NOGdescription:noggin[Source:HGNCSymbol;Acc:HGNC:7866]	7	231	96.1039	0.182405	0.1683	0.4556	0.56142	-1150.74	-1148.8	0.1437
HFE2	ENSCAFG00000011418.3	ENSCAFT00000018129.3cdnachromosome:CanFam3.1:17:58793529:58795843:-1gene:ENSCAFG00000011418.3gene_biotype:protein_codingtranscript_biotype:protein_codinggene_symbol:HFE2description:hemochromatosistype2(juvenile)[Source:HGNCSymbol;Acc:HGNC:4887]	8	427	93.4426	0.115455	0.197	0.32992	0.32992	-2308.68	-2308.68	0.999997
SLC35D2	ENSCAFG00000001216.3	ENSCAFT00000001882.3cdnachromosome:CanFam3.1:1:70487640:70535520:1gene:ENSCAFG00000001216.3gene_biotype:protein_codingtranscript_biotype:protein_codinggene_symbol:SLC35D2description:solutecarrierfamily35memberD2[Source:VGNCSymbol;Acc:VGNC:46371]	4	350	82.2857	0.19723	0.1411	0.22571	0.22571	-1488.65	-1488.65	0.999971
LY6G6D	ENSCAFG00000031994.1	ENSCAFT00000000938.1cdnachromosome:CanFam3.1:12:1193403:1196983:1gene:ENSCAFG00000031994.1gene_biotype:protein_codingtranscript_biotype:protein_codinggene_symbol:LY6G6Ddescription:lymphocyteantigen6familymemberG6D[Source:HGNCSymbol;Acc:HGNC:13935]	9	142	93.662	0.515607	0.4132	1.1387	1.17361	-1225.49	-1222.91	0.0760623
TMEM219	ENSCAFG00000017019.3	ENSCAFT00000026954.3cdnachromosome:CanFam3.1:6:18000932:18008659:1gene:ENSCAFG00000017019.3gene_biotype:protein_codingtranscript_biotype:protein_codinggene_symbol:TMEM219description:transmembraneprotein219[Source:VGNCSymbol;Acc:VGNC:47535]	8	243	94.2387	0.303928	0.1784	0.5139	0.67874	-1540.32	-1531.68	0.000176457	-1540.32	3.21772e-05	2	S122, R175
ACD	ENSCAFG00000020352.4	ENSCAFT00000037042.1cdnachromosome:CanFam3.1:5:81789997:81792603:1gene:ENSCAFG00000020352.4gene_biotype:protein_codingtranscript_biotype:protein_codinggene_symbol:ACDdescription:ACD	7	435	95.4023	0.382964	0.2436	0.84178	1.35435	-3246.28	-3200.82	1.80413e-20	-3244.29	1.11254e-20	11	A40, A119, A38, E39, A120, E41, S250, E43, A44, A42, C218
ENSCAFG00000024858-a-2	ENSCAFG00000024858.2	ENSCAFT00000038426.2cdnachromosome:CanFam3.1:16:14846997:14852147:-1gene:ENSCAFG00000024858.2gene_biotype:protein_codingtranscript_biotype:protein_coding	4	308	93.5065	0.829882	0.3263	1.14106	2.00546	-2113.49	-2095.33	1.30608e-08	-2113.14	2.40186e-09	12	E68, E69, E70, H74, I75, L76, E77, E78, N271, G82, R89, I92
ABR	ENSCAFG00000019060.4	ENSCAFT00000030278.3cdnachromosome:CanFam3.1:9:44738241:44818843:1gene:ENSCAFG00000019060.4gene_biotype:protein_codingtranscript_biotype:protein_codinggene_symbol:ABRdescription:activeBCR-related[Source:VGNCSymbol;Acc:VGNC:37481]	9	823	99.6355	0.0136638	0.1872	0.32762	0.32789	-4506.58	-4506.38	0.819468
DNASE2	ENSCAFG00000017115.4	ENSCAFT00000027110.3cdnachromosome:CanFam3.1:20:49299512:49302219:1gene:ENSCAFG00000017115.4gene_biotype:protein_codingtranscript_biotype:protein_codinggene_symbol:DNASE2description:deoxyribonuclease2	7	364	95.8791	0.270271	0.2306	0.62973	0.633	-2464	-2463.93	0.940877
TRAF5	ENSCAFG00000012120.4	ENSCAFT00000019248.3cdnachromosome:CanFam3.1:7:9812133:9831754:1gene:ENSCAFG00000012120.4gene_biotype:protein_codingtranscript_biotype:protein_codinggene_symbol:TRAF5description:TNFreceptorassociatedfactor5[Source:VGNCSymbol;Acc:VGNC:47769]	7	558	97.3118	0.108081	0.3602	0.57109	0.60174	-3634.63	-3626.41	0.000270205	-3633.79	0.000122059	5	S176, Q137, A138, P149, V175
PLEC	ENSCAFG00000001433.4	ENSCAFT00000002240.3cdnachromosome:CanFam3.1:13:37450484:37482911:-1gene:ENSCAFG00000001433.4gene_biotype:protein_codingtranscript_biotype:protein_codinggene_symbol:PLECdescription:plectin[Source:VGNCSymbol;Acc:VGNC:44665]	6	4692	98.2523	0.0963405	0.3311	0.85072	0.86224	-28609.4	-28606.3	0.047207	-28607.2	0.198617
LY6G6C	ENSCAFG00000000614.2	ENSCAFT00000000941.2cdnachromosome:CanFam3.1:12:1198301:1201102:-1gene:ENSCAFG00000000614.2gene_biotype:protein_codingtranscript_biotype:protein_codinggene_symbol:LY6G6Cdescription:lymphocyteantigen6familymemberG6C[Source:VGNCSymbol;Acc:VGNC:42875]	9	126	97.619	0.203997	0.2267	0.45118	0.45118	-773.353	-773.353	0.999989
GDF6	ENSCAFG00000009445.3	ENSCAFT00000015016.3cdnachromosome:CanFam3.1:29:40676851:40694174:-1gene:ENSCAFG00000009445.3gene_biotype:protein_codingtranscript_biotype:protein_codinggene_symbol:GDF6description:growthdifferentiationfactor6[Source:HGNCSymbol;Acc:HGNC:4221]	5	440	55.4545	0.408173	0.7476	1.91415	2.16867	-1981.42	-1979.11	0.0995752
GALR3	ENSCAFG00000001447.4	ENSCAFT00000002253.4cdnachromosome:CanFam3.1:10:26814942:26816727:-1gene:ENSCAFG00000001447.4gene_biotype:protein_codingtranscript_biotype:protein_codinggene_symbol:GALR3description:galaninreceptor3[Source:VGNCSymbol;Acc:VGNC:41102]	5	371	79.5148	0.059037	0.1517	0.25668	0.25668	-1385.31	-1385.28	0.97333
XRCC3	ENSCAFG00000018290.3	ENSCAFT00000029054.3cdnachromosome:CanFam3.1:8:71442429:71449253:-1gene:ENSCAFG00000018290.3gene_biotype:protein_codingtranscript_biotype:protein_codinggene_symbol:XRCC3description:X-rayrepaircrosscomplementing3[Source:VGNCSymbol;Acc:VGNC:48467]	7	350	88.5714	0.294598	0.3463	1.15322	1.15466	-2568.88	-2568.87	0.991602
ACAD11	ENSCAFG00000023835.2	ENSCAFT00000010290.3cdnachromosome:CanFam3.1:23:29538679:29645176:-1gene:ENSCAFG00000023835.2gene_biotype:protein_codingtranscript_biotype:protein_codinggene_symbol:ACAD11description:acyl-CoAdehydrogenasefamilymember11[Source:VGNCSymbol;Acc:VGNC:37491]	8	782	98.4655	0.225645	0.2078	0.50825	0.51327	-5182.47	-5180.03	0.0868193
ENSCAFG00000031590-a-1	ENSCAFG00000031590.1	ENSCAFT00000045264.1cdnachromosome:CanFam3.1:2:42392143:42393200:1gene:ENSCAFG00000031590.1gene_biotype:protein_codingtranscript_biotype:protein_coding	10	62	90.3226	0.522524	0.2047	0.61858	0.6221	-410.475	-409.635	0.431905
ADAMTS5	ENSCAFG00000024758.3	ENSCAFT00000013627.3cdnachromosome:CanFam3.1:31:22249092:22289456:-1gene:ENSCAFG00000024758.3gene_biotype:protein_codingtranscript_biotype:protein_codinggene_symbol:ADAMTS5description:ADAMmetallopeptidasewiththrombospondintype1motif5[Source:VGNCSymbol;Acc:VGNC:37601]	9	829	89.2642	0.0625202	0.2942	0.59155	0.59475	-5032.47	-5031.81	0.520135
MPIG6B	ENSCAFG00000000615.4	ENSCAFT00000045892.1cdnachromosome:CanFam3.1:12:1202974:1204395:1gene:ENSCAFG00000000615.4gene_biotype:protein_codingtranscript_biotype:protein_codinggene_symbol:MPIG6Bdescription:megakaryocyteandplateletinhibitoryreceptorG6b[Source:HGNCSymbol;Acc:HGNC:13937]	9	220	90.9091	0.317834	0.281	0.70448	0.78386	-1455.35	-1449.46	0.00274833	-1455.21	0.00069537	2	V136, R139
PRDM14	ENSCAFG00000007696.4	ENSCAFT00000048502.1cdnachromosome:CanFam3.1:29:19204226:19220111:-1gene:ENSCAFG00000007696.4gene_biotype:protein_codingtranscript_biotype:protein_codinggene_symbol:PRDM14description:PR/SETdomain14[Source:VGNCSymbol;Acc:VGNC:44946]	10	571	100	0.135781	0.3097	0.73262	0.73723	-4351.38	-4348.56	0.05957
CYP7B1	ENSCAFG00000007246.3	ENSCAFT00000011608.3cdnachromosome:CanFam3.1:29:14444860:14613129:-1gene:ENSCAFG00000007246.3gene_biotype:protein_codingtranscript_biotype:protein_codinggene_symbol:CYP7B1description:cytochromeP450family7subfamilyBmember1[Source:HGNCSymbol;Acc:HGNC:2652]	9	503	94.6322	0.330193	0.2099	0.65511	0.66319	-3502.59	-3501.49	0.331838
ENSCAFG00000009991-a-3	ENSCAFG00000009991.3	ENSCAFT00000015878.3cdnachromosome:CanFam3.1:4:1761341:1762035:1gene:ENSCAFG00000009991.3gene_biotype:protein_codingtranscript_biotype:protein_coding	7	219	78.5388	0.208972	0.1865	0.42655	0.42655	-1065.24	-1065.24	0.999993
TAOK2	ENSCAFG00000017039.5	ENSCAFT00000026995.4cdnachromosome:CanFam3.1:6:18014717:18024875:1gene:ENSCAFG00000017039.5gene_biotype:protein_codingtranscript_biotype:protein_codinggene_symbol:TAOK2description:TAOkinase2[Source:VGNCSymbol;Acc:VGNC:47103]	9	1236	99.11	0.0680904	0.2115	0.43417	0.43449	-7494.1	-7494.03	0.925879
STARD5	ENSCAFG00000013792.3	ENSCAFT00000021900.3cdnachromosome:CanFam3.1:3:56462238:56469891:1gene:ENSCAFG00000013792.3gene_biotype:protein_codingtranscript_biotype:protein_codinggene_symbol:STARD5description:StARrelatedlipidtransferdomaincontaining5[Source:VGNCSymbol;Acc:VGNC:46885]	9	214	96.2617	0.209204	0.3879	1.03084	1.03084	-1715.64	-1715.64	0.999834
ZNF414	ENSCAFG00000018529.3	ENSCAFT00000029416.3cdnachromosome:CanFam3.1:20:53047095:53050687:-1gene:ENSCAFG00000018529.3gene_biotype:protein_codingtranscript_biotype:protein_codinggene_symbol:ZNF414description:zincfingerprotein414[Source:HGNCSymbol;Acc:HGNC:20630]	7	444	80.8559	0.272405	0.1545	0.47901	0.4973	-2271.19	-2269.8	0.249826
CCDC43	ENSCAFG00000014115.3	ENSCAFT00000022413.3cdnachromosome:CanFam3.1:9:18783405:18792116:1gene:ENSCAFG00000014115.3gene_biotype:protein_codingtranscript_biotype:protein_codinggene_symbol:CCDC43description:coiled-coildomaincontaining43[Source:VGNCSymbol;Acc:VGNC:38839]	5	258	98.062	0.14612	0.1875	0.29421	0.3033	-1364.47	-1363.31	0.315247
ENPEP	ENSCAFG00000011580.3	ENSCAFT00000018417.3cdnachromosome:CanFam3.1:32:30553182:30638486:1gene:ENSCAFG00000011580.3gene_biotype:protein_codingtranscript_biotype:protein_codinggene_symbol:ENPEPdescription:glutamylaminopeptidase[Source:VGNCSymbol;Acc:VGNC:40373]	8	961	93.8606	0.248863	0.2691	0.67448	0.68472	-6618.44	-6610.94	0.000553162	-6617.79	0.000214653	4	Q280, W641, A130, K306
TMPRSS11B	ENSCAFG00000002808.3	ENSCAFT00000004496.3cdnachromosome:CanFam3.1:13:58648662:58658655:-1gene:ENSCAFG00000002808.3gene_biotype:protein_codingtranscript_biotype:protein_codinggene_symbol:TMPRSS11Bdescription:transmembraneprotease	8	421	96.6746	0.202861	0.2091	0.48854	0.49005	-2662.49	-2662.23	0.770065
ENSCAFG00000006795-a-3	ENSCAFG00000006795.3	ENSCAFT00000010940.3cdnachromosome:CanFam3.1:24:19637503:19640623:1gene:ENSCAFG00000006795.3gene_biotype:protein_codingtranscript_biotype:protein_codingdescription:peptidyl-prolylcis-transisomeraseFKBP1A[Source:RefSeqpeptide;Acc:NP_001239119]	6	83	96.3855	0.181238	0.2297	0.3899	0.3899	-466.21	-466.21	0.999944
GLS2	ENSCAFG00000000131.3	ENSCAFT00000000215.3cdnachromosome:CanFam3.1:10:722623:737753:-1gene:ENSCAFG00000000131.3gene_biotype:protein_codingtranscript_biotype:protein_codinggene_symbol:GLS2description:glutaminase2[Source:VGNCSymbol;Acc:VGNC:41277]	10	603	99.5025	0.0645628	0.1696	0.36694	0.36694	-3603.64	-3603.64	0.999959
C6orf136	ENSCAFG00000000416.3	ENSCAFT00000038720.2cdnachromosome:CanFam3.1:12:456730:460319:1gene:ENSCAFG00000000416.3gene_biotype:protein_codingtranscript_biotype:protein_codinggene_symbol:C6orf136description:chromosome6openreadingframe136[Source:HGNCSymbol;Acc:HGNC:21301]	10	314	96.1783	0.206363	0.1667	0.52824	0.53055	-2089.53	-2088.89	0.526001
PTPRM	ENSCAFG00000018639.4	ENSCAFT00000029618.3cdnachromosome:CanFam3.1:7:74005698:74596699:1gene:ENSCAFG00000018639.4gene_biotype:protein_codingtranscript_biotype:protein_codinggene_symbol:PTPRMdescription:proteintyrosinephosphatase	8	1428	98.9496	0.0125344	0.2659	0.43113	0.43113	-8379.62	-8379.62	0.999267
LRPPRC	ENSCAFG00000002527.4	ENSCAFT00000003988.3cdnachromosome:CanFam3.1:10:46327283:46438342:-1gene:ENSCAFG00000002527.4gene_biotype:protein_codingtranscript_biotype:protein_codinggene_symbol:LRPPRCdescription:leucinerichpentatricopeptiderepeatcontaining[Source:VGNCSymbol;Acc:VGNC:42781]	7	1395	95.6272	0.333722	0.1601	0.45277	0.45574	-8548.8	-8547.06	0.175121
PLXNB1	ENSCAFG00000012685.2	ENSCAFT00000020240.2cdnachromosome:CanFam3.1:20:40663950:40683745:1gene:ENSCAFG00000012685.2gene_biotype:protein_codingtranscript_biotype:protein_codinggene_symbol:PLXNB1description:plexinB1[Source:VGNCSymbol;Acc:VGNC:44722]	8	2138	99.5323	0.11271	0.2618	0.52349	0.52518	-13562	-13559.3	0.0681311
LEMD3	ENSCAFG00000023702.3	ENSCAFT00000036610.2cdnachromosome:CanFam3.1:10:7777945:7833895:1gene:ENSCAFG00000023702.3gene_biotype:protein_codingtranscript_biotype:protein_codinggene_symbol:LEMD3description:LEMdomaincontaining3[Source:VGNCSymbol;Acc:VGNC:42633]	9	708	94.3503	0.175277	0.2412	0.45	0.45129	-4213.92	-4212.61	0.270101
MMAA	ENSCAFG00000007682.4	ENSCAFT00000012297.2cdnachromosome:CanFam3.1:15:44232046:44242247:1gene:ENSCAFG00000007682.4gene_biotype:protein_codingtranscript_biotype:protein_codinggene_symbol:MMAAdescription:methylmalonicaciduria(cobalamindeficiency)cblAtype[Source:HGNCSymbol;Acc:HGNC:18871]	9	423	95.5083	0.190846	0.1942	0.50137	0.50137	-2731.28	-2731.28	0.999906
ADGRF2	ENSCAFG00000002092.4	ENSCAFT00000048418.1cdnachromosome:CanFam3.1:12:15721491:15727316:1gene:ENSCAFG00000002092.4gene_biotype:protein_codingtranscript_biotype:protein_codinggene_symbol:ADGRF2description:adhesionGprotein-coupledreceptorF2[Source:VGNCSymbol;Acc:VGNC:37639]	10	616	99.3506	0.194186	0.3052	0.82485	0.83068	-4886.73	-4885.37	0.254304
TSPAN32	ENSCAFG00000010112.4	ENSCAFT00000016066.3cdnachromosome:CanFam3.1:18:46422530:46458823:1gene:ENSCAFG00000010112.4gene_biotype:protein_codingtranscript_biotype:protein_codinggene_symbol:TSPAN32description:tetraspanin32[Source:VGNCSymbol;Acc:VGNC:47921]	6	276	96.0145	0.3749	0.293	0.76445	0.7809	-1824.46	-1823.56	0.406728
CAPN1	ENSCAFG00000013830.3	ENSCAFT00000021965.3cdnachromosome:CanFam3.1:18:51984020:52010113:-1gene:ENSCAFG00000013830.3gene_biotype:protein_codingtranscript_biotype:protein_codinggene_symbol:CAPN1description:calpain1[Source:VGNCSymbol;Acc:VGNC:38698]	9	720	99.1667	0.0992343	0.2947	0.64648	0.64877	-4742.53	-4736.5	0.00240149	-4739.86	0.00951282	3	P450, P451, E452
ATP5F1	ENSCAFG00000019738.3	ENSCAFT00000031386.3cdnachromosome:CanFam3.1:6:40613728:40625949:-1gene:ENSCAFG00000019738.3gene_biotype:protein_codingtranscript_biotype:protein_codinggene_symbol:ATP5F1description:ATPsynthase	4	257	98.8327	0.142805	0.2585	0.40287	0.40287	-1465.71	-1465.71	0.999999
CYBRD1	ENSCAFG00000012667.4	ENSCAFT00000020105.3cdnachromosome:CanFam3.1:36:15970946:15997702:1gene:ENSCAFG00000012667.4gene_biotype:protein_codingtranscript_biotype:protein_codinggene_symbol:CYBRD1description:cytochromebreductase1[Source:HGNCSymbol;Acc:HGNC:20797]	9	283	100	0.305064	0.2333	0.76544	0.77913	-2159.2	-2158.08	0.325455
TRIM77	ENSCAFG00000024962.2	ENSCAFT00000007004.3cdnachromosome:CanFam3.1:21:10296680:10302416:-1gene:ENSCAFG00000024962.2gene_biotype:protein_codingtranscript_biotype:protein_codinggene_symbol:TRIM77description:tripartitemotifcontaining77[Source:HGNCSymbol;Acc:HGNC:34228]	4	452	99.3363	0.626557	0.1636	0.41794	0.42301	-2651.6	-2650.96	0.528485
RUFY2	ENSCAFG00000013679.4	ENSCAFT00000021715.3cdnachromosome:CanFam3.1:4:19572202:19621583:-1gene:ENSCAFG00000013679.4gene_biotype:protein_codingtranscript_biotype:protein_codinggene_symbol:RUFY2description:RUNandFYVEdomaincontaining2[Source:VGNCSymbol;Acc:VGNC:45804]	7	641	91.4197	0.0551255	0.1588	0.22511	0.22662	-2997.42	-2996.65	0.465807
RAB3GAP1	ENSCAFG00000005042.4	ENSCAFT00000043032.1cdnachromosome:CanFam3.1:19:37891690:37957007:1gene:ENSCAFG00000005042.4gene_biotype:protein_codingtranscript_biotype:protein_codinggene_symbol:RAB3GAP1description:RAB3GTPaseactivatingproteincatalyticsubunit1[Source:VGNCSymbol;Acc:VGNC:45286]	9	879	99.3174	0.0737966	0.1241	0.26358	0.26358	-4804.71	-4804.71	0.999995
TAC1	ENSCAFG00000002207.4	ENSCAFT00000003473.2cdnachromosome:CanFam3.1:14:22633840:22639752:1gene:ENSCAFG00000002207.4gene_biotype:protein_codingtranscript_biotype:protein_codinggene_symbol:TAC1description:tachykininprecursor1[Source:VGNCSymbol;Acc:VGNC:47061]	10	44	93.1818	0.0859608	0.1745	0.28704	0.28706	-227.663	-227.663	0.99993
ENSCAFG00000009449-a-3	ENSCAFG00000009449.3	ENSCAFT00000015024.3cdnachromosome:CanFam3.1:29:40742549:40744543:-1gene:ENSCAFG00000009449.3gene_biotype:protein_codingtranscript_biotype:protein_coding	9	106	88.6792	0.156207	0.5975	1.04457	1.05941	-797.219	-796.695	0.592215
ENSCAFG00000000061-a-3	ENSCAFG00000000061.3	ENSCAFT00000000098.3cdnachromosome:CanFam3.1:10:117051:120167:1gene:ENSCAFG00000000061.3gene_biotype:protein_codingtranscript_biotype:protein_coding	8	126	90.4762	0.217597	0.2458	0.48582	0.48897	-696.708	-696.679	0.971921
ZP4	ENSCAFG00000010014.3	ENSCAFT00000015935.3cdnachromosome:CanFam3.1:4:2324208:2331411:1gene:ENSCAFG00000010014.3gene_biotype:protein_codingtranscript_biotype:protein_codinggene_symbol:ZP4description:zonapellucidaglycoprotein4[Source:VGNCSymbol;Acc:VGNC:48843]	6	541	97.2274	0.318596	0.2826	0.74156	0.75648	-3911.31	-3909.29	0.133515
PDE10A	ENSCAFG00000000795.4	ENSCAFT00000001259.3cdnachromosome:CanFam3.1:1:53463471:53755496:-1gene:ENSCAFG00000000795.4gene_biotype:protein_codingtranscript_biotype:protein_codinggene_symbol:PDE10Adescription:phosphodiesterase10A[Source:VGNCSymbol;Acc:VGNC:44345]	7	796	95.4774	0.0170173	0.3735	0.45538	0.45537	-4485.64	-4485.64	0.999125
TMEM25	ENSCAFG00000012628.4	ENSCAFT00000020064.3cdnachromosome:CanFam3.1:5:15203977:15206704:-1gene:ENSCAFG00000012628.4gene_biotype:protein_codingtranscript_biotype:protein_codinggene_symbol:TMEM25description:transmembraneprotein25[Source:VGNCSymbol;Acc:VGNC:47555]	10	366	91.8033	0.145801	0.2468	0.60014	0.59986	-2354.94	-2354.93	0.99051
PEAK1	ENSCAFG00000025255.3	ENSCAFT00000039159.2cdnachromosome:CanFam3.1:30:39135058:39203803:1gene:ENSCAFG00000025255.3gene_biotype:protein_codingtranscript_biotype:protein_codinggene_symbol:PEAK1description:pseudopodiumenrichedatypicalkinase1[Source:VGNCSymbol;Acc:VGNC:44407]	10	1713	96.3222	0.165613	0.4191	0.93127	0.9365	-12890.5	-12888.6	0.152622
BAP1	ENSCAFG00000009520.4	ENSCAFT00000015130.3cdnachromosome:CanFam3.1:20:37355631:37363100:1gene:ENSCAFG00000009520.4gene_biotype:protein_codingtranscript_biotype:protein_codinggene_symbol:BAP1description:BRCA1associatedprotein1[Source:VGNCSymbol;Acc:VGNC:38379]	10	729	97.668	0.0664447	0.2549	0.54801	0.54898	-4689.92	-4689.53	0.672488
NHSL2	ENSCAFG00000024175.2	ENSCAFT00000037391.2cdnachromosome:CanFam3.1:X:56129646:56197232:1gene:ENSCAFG00000024175.2gene_biotype:protein_codingtranscript_biotype:protein_codinggene_symbol:NHSL2description:NHSlike2[Source:VGNCSymbol;Acc:VGNC:43806]	8	1147	88.8405	0.247685	0.3156	0.88128	2.31642	-8197.67	-8184.26	1.49795e-06	-8197.27	3.35562e-07
COX6A2	ENSCAFG00000016887.3	ENSCAFT00000026740.3cdnachromosome:CanFam3.1:6:16807155:16807719:1gene:ENSCAFG00000016887.3gene_biotype:protein_codingtranscript_biotype:protein_codinggene_symbol:COX6A2description:cytochromecoxidasesubunit6A2[Source:HGNCSymbol;Acc:HGNC:2279]	9	98	70.4082	0.157975	6.92	142.933	141.321	-980.389	-980.113	0.75851
CTSG	ENSCAFG00000029775.1	ENSCAFT00000048462.1cdnachromosome:CanFam3.1:8:4483434:4486028:-1gene:ENSCAFG00000029775.1gene_biotype:protein_codingtranscript_biotype:protein_codinggene_symbol:CTSGdescription:cathepsinG[Source:VGNCSymbol;Acc:VGNC:39712]	8	299	50.8361	0.424937	1.6296	23.5854	19.4973	-2249.5	-2248.92	0.56005
DDAH2	ENSCAFG00000000617.3	ENSCAFT00000000953.3cdnachromosome:CanFam3.1:12:1206392:1208347:-1gene:ENSCAFG00000000617.3gene_biotype:protein_codingtranscript_biotype:protein_codinggene_symbol:DDAH2description:dimethylargininedimethylaminohydrolase2[Source:VGNCSymbol;Acc:VGNC:39828]	10	289	98.9619	0.0663496	0.2459	0.44227	0.44227	-1788.3	-1788.3	0.999887
TXNL1	ENSCAFG00000000137.4	ENSCAFT00000000227.3cdnachromosome:CanFam3.1:1:19171448:19203689:1gene:ENSCAFG00000000137.4gene_biotype:protein_codingtranscript_biotype:protein_codinggene_symbol:TXNL1description:thioredoxinlike1[Source:VGNCSymbol;Acc:VGNC:48018]	3	289	86.8512	0.13369	0.1189	0.15866	0.1716	-1186.94	-1186.41	0.589104
NCOA2	ENSCAFG00000007775.4	ENSCAFT00000012540.2cdnachromosome:CanFam3.1:29:19258061:19363494:-1gene:ENSCAFG00000007775.4gene_biotype:protein_codingtranscript_biotype:protein_codinggene_symbol:NCOA2description:nuclearreceptorcoactivator2[Source:VGNCSymbol;Acc:VGNC:43660]	7	1466	98.3629	0.0577381	0.2287	0.37856	0.37889	-8418.12	-8416.82	0.271718
SPRED3	ENSCAFG00000005920.4	ENSCAFT00000009549.4cdnachromosome:CanFam3.1:1:114607058:114614163:-1gene:ENSCAFG00000005920.4gene_biotype:protein_codingtranscript_biotype:protein_codinggene_symbol:SPRED3description:sproutyrelatedEVH1domaincontaining3[Source:HGNCSymbol;Acc:HGNC:31041]	6	422	95.2607	0.0841756	0.1437	0.25045	0.25045	-2045.63	-2045.63	0.999988
PRDM16	ENSCAFG00000019473.5	ENSCAFT00000030962.4cdnachromosome:CanFam3.1:5:57806499:58014275:1gene:ENSCAFG00000019473.5gene_biotype:protein_codingtranscript_biotype:protein_codinggene_symbol:PRDM16description:PR/SETdomain16[Source:VGNCSymbol;Acc:VGNC:44948]	8	1259	94.2812	0.119289	0.2955	0.73607	0.75157	-8243.46	-8238.9	0.0104603	-8241.88	0.0146857	1	I1159
CLSTN2	ENSCAFG00000007635.4	ENSCAFT00000049258.1cdnachromosome:CanFam3.1:23:36530350:36635075:1gene:ENSCAFG00000007635.4gene_biotype:protein_codingtranscript_biotype:protein_codinggene_symbol:CLSTN2description:calsyntenin2[Source:VGNCSymbol;Acc:VGNC:39363]	8	705	97.4468	0.0986234	0.2162	0.50422	0.50532	-4400.61	-4400.59	0.975415
ERC2	ENSCAFG00000008140.4	ENSCAFT00000012986.3cdnachromosome:CanFam3.1:20:33875825:34583357:1gene:ENSCAFG00000008140.4gene_biotype:protein_codingtranscript_biotype:protein_codinggene_symbol:ERC2description:ELKS/RAB6-interacting/CASTfamilymember2[Source:VGNCSymbol;Acc:VGNC:40440]	9	958	98.3299	0.00598877	0.1687	0.24331	0.24329	-4950.78	-4950.73	0.952516
PARP16	ENSCAFG00000017142.3	ENSCAFT00000038516.2cdnachromosome:CanFam3.1:30:29627980:29649802:-1gene:ENSCAFG00000017142.3gene_biotype:protein_codingtranscript_biotype:protein_codinggene_symbol:PARP16description:poly(ADP-ribose)polymerasefamilymember16[Source:HGNCSymbol;Acc:HGNC:26040]	10	323	85.1393	0.199302	0.1767	0.42325	0.42325	-1753.06	-1753.06	0.999998
SYTL5	ENSCAFG00000013969.3	ENSCAFT00000022161.1cdnachromosome:CanFam3.1:X:32785099:32879523:1gene:ENSCAFG00000013969.3gene_biotype:protein_codingtranscript_biotype:protein_codinggene_symbol:SYTL5description:synaptotagminlike5[Source:VGNCSymbol;Acc:VGNC:47054]	9	735	95.7823	0.19989	0.206	0.53828	0.5391	-4897.39	-4897.15	0.787445
GGN	ENSCAFG00000024052.2	ENSCAFT00000037250.2cdnachromosome:CanFam3.1:1:114615836:114618888:1gene:ENSCAFG00000024052.2gene_biotype:protein_codingtranscript_biotype:protein_codinggene_symbol:GGNdescription:gametogenetin[Source:VGNCSymbol;Acc:VGNC:41199]	6	661	87.292	0.33961	0.2057	0.61571	0.61571	-3927.48	-3927.48	0.999998
ZFYVE21	ENSCAFG00000018292.4	ENSCAFT00000029061.3cdnachromosome:CanFam3.1:8:71452020:71461659:1gene:ENSCAFG00000018292.4gene_biotype:protein_codingtranscript_biotype:protein_codinggene_symbol:ZFYVE21description:zincfingerFYVE-typecontaining21[Source:VGNCSymbol;Acc:VGNC:48625]	7	235	98.7234	0.133167	0.3367	0.71627	0.71627	-1537.59	-1537.59	0.999948
DENND5A	ENSCAFG00000007156.4	ENSCAFT00000011582.2cdnachromosome:CanFam3.1:21:32466136:32531857:-1gene:ENSCAFG00000007156.4gene_biotype:protein_codingtranscript_biotype:protein_codinggene_symbol:DENND5Adescription:DENNdomaincontaining5A[Source:VGNCSymbol;Acc:VGNC:39893]	9	1253	99.2817	0.0188403	0.1542	0.27068	0.27067	-6751.23	-6751.23	0.998112
ENSCAFG00000023625-a-2	ENSCAFG00000023625.2	ENSCAFT00000017203.3cdnachromosome:CanFam3.1:17:58945215:58953686:1gene:ENSCAFG00000023625.2gene_biotype:protein_codingtranscript_biotype:protein_coding	10	222	98.6486	0.558235	0.1796	0.75597	0.78474	-1724.42	-1720.15	0.014006	-1724.19	0.00446783	3	L188, I37, N47
MPV17	ENSCAFG00000032367.1	ENSCAFT00000049675.1cdnachromosome:CanFam3.1:17:21281368:21290332:-1gene:ENSCAFG00000032367.1gene_biotype:protein_codingtranscript_biotype:protein_codinggene_symbol:MPV17description:MPV17	6	176	100	0.309979	0.2215	0.57209	0.62258	-1183.22	-1180.96	0.103635
ENSCAFG00000015302-a-4	ENSCAFG00000015302.4	ENSCAFT00000024300.3cdnachromosome:CanFam3.1:26:30907984:30910587:1gene:ENSCAFG00000015302.4gene_biotype:protein_codingtranscript_biotype:protein_coding	3	461	94.577	0.418347	0.2712	0.50242	0.5345	-2441.63	-2441.23	0.667481
SS18L2	ENSCAFG00000005281.2	ENSCAFT00000008514.2cdnachromosome:CanFam3.1:23:11713958:11716385:1gene:ENSCAFG00000005281.2gene_biotype:protein_codingtranscript_biotype:protein_codinggene_symbol:SS18L2description:SS18like2[Source:VGNCSymbol;Acc:VGNC:46825]	10	77	100	0.0149685	0.226	0.28241	0.28241	-416.197	-416.197	0.999952
NUMB	ENSCAFG00000016834.4	ENSCAFT00000026650.3cdnachromosome:CanFam3.1:8:46621834:46682833:-1gene:ENSCAFG00000016834.4gene_biotype:protein_codingtranscript_biotype:protein_codinggene_symbol:NUMBdescription:NUMB	10	609	97.8654	0.0844967	0.1645	0.37342	0.37342	-3636.95	-3636.95	0.999999
RANBP10	ENSCAFG00000020331.5	ENSCAFT00000032378.4cdnachromosome:CanFam3.1:5:81662172:81732838:1gene:ENSCAFG00000020331.5gene_biotype:protein_codingtranscript_biotype:protein_codinggene_symbol:RANBP10description:RANbindingprotein10[Source:HGNCSymbol;Acc:HGNC:29285]	7	621	99.1948	0.0570789	0.1032	0.16815	0.16951	-3040	-3038.42	0.20502
LDLRAD2	ENSCAFG00000014779.4	ENSCAFT00000023461.4cdnachromosome:CanFam3.1:2:77369250:77377126:-1gene:ENSCAFG00000014779.4gene_biotype:protein_codingtranscript_biotype:protein_codinggene_symbol:LDLRAD2description:lowdensitylipoproteinreceptorclassAdomaincontaining2[Source:HGNCSymbol;Acc:HGNC:32071]	8	277	75.4513	0.511144	0.2745	0.97874	1.20513	-1759.1	-1752.73	0.00171163	-1757.82	0.00141845	1	S230
CCNA2	ENSCAFG00000004133.3	ENSCAFT00000006621.2cdnachromosome:CanFam3.1:19:18318004:18323422:1gene:ENSCAFG00000004133.3gene_biotype:protein_codingtranscript_biotype:protein_codinggene_symbol:CCNA2description:cyclinA2[Source:VGNCSymbol;Acc:VGNC:38893]	3	433	96.7667	0.205423	0.1087	0.16045	0.16056	-2027.63	-2027.62	0.998112
UBXN6	ENSCAFG00000019059.3	ENSCAFT00000030269.3cdnachromosome:CanFam3.1:20:55235791:55245912:1gene:ENSCAFG00000019059.3gene_biotype:protein_codingtranscript_biotype:protein_codinggene_symbol:UBXN6description:UBXdomainprotein6[Source:VGNCSymbol;Acc:VGNC:48101]	9	441	86.6213	0.117842	0.3124	0.83668	0.85733	-2885.89	-2883.46	0.0885558
ENSCAFG00000010688-a-2	ENSCAFG00000010688.2	ENSCAFT00000016991.2cdnachromosome:CanFam3.1:18:48383274:48388357:1gene:ENSCAFG00000010688.2gene_biotype:protein_codingtranscript_biotype:protein_coding	9	124	98.3871	0.124869	0.2031	0.57167	0.57168	-760.918	-760.918	0.999823
TRBV30	ENSCAFG00000029623.1	ENSCAFT00000049987.1cdnachromosome:CanFam3.1:16:6754820:6755237:1gene:ENSCAFG00000029623.1gene_biotype:protein_codingtranscript_biotype:protein_codinggene_symbol:TRBV30description:T-cellreceptorbetavariable30(gene/pseudogene)[Source:HGNCSymbol;Acc:HGNC:12214]	3	112	91.9643	0.592721	0.3561	1.01632	1.2438	-665.185	-664.445	0.477516
RDH5	ENSCAFG00000000063.3	ENSCAFT00000000100.3cdnachromosome:CanFam3.1:10:121647:125086:1gene:ENSCAFG00000000063.3gene_biotype:protein_codingtranscript_biotype:protein_codinggene_symbol:RDH5description:retinoldehydrogenase5[Source:VGNCSymbol;Acc:VGNC:45454]	10	319	94.3574	0.227187	0.2602	0.66144	0.68396	-2193.92	-2191.2	0.0655634
GPR139	ENSCAFG00000018025.3	ENSCAFT00000028634.3cdnachromosome:CanFam3.1:6:25249913:25289718:1gene:ENSCAFG00000018025.3gene_biotype:protein_codingtranscript_biotype:protein_codinggene_symbol:GPR139description:Gprotein-coupledreceptor139[Source:VGNCSymbol;Acc:VGNC:41400]	10	352	100	0.030293	0.2133	0.34826	0.34826	-2003.04	-2003.04	0.99978
RAB43	ENSCAFG00000024835.2	ENSCAFT00000006967.2cdnachromosome:CanFam3.1:20:2978949:3011715:1gene:ENSCAFG00000024835.2gene_biotype:protein_codingtranscript_biotype:protein_codinggene_symbol:RAB43description:RAB43	6	301	73.4219	0.247378	0.4531	1.55779	2.32379	-1714.95	-1712.62	0.0973913
ABCB4	ENSCAFG00000001833.3	ENSCAFT00000002889.3cdnachromosome:CanFam3.1:14:13542668:13614146:-1gene:ENSCAFG00000001833.3gene_biotype:protein_codingtranscript_biotype:protein_codinggene_symbol:ABCB4description:ATPbindingcassettesubfamilyBmember4[Source:VGNCSymbol;Acc:VGNC:37434]	7	1287	91.7638	0.0996994	0.3004	0.57754	0.5792	-7967.83	-7965.91	0.147308
GMPPB	ENSCAFG00000023755.2	ENSCAFT00000036734.2cdnachromosome:CanFam3.1:20:39550799:39552800:1gene:ENSCAFG00000023755.2gene_biotype:protein_codingtranscript_biotype:protein_codinggene_symbol:GMPPBdescription:GDP-mannosepyrophosphorylaseB[Source:VGNCSymbol;Acc:VGNC:41293]	9	387	96.6408	0.101535	0.2452	0.59652	0.60175	-2384	-2382.05	0.143021
CATSPERG	ENSCAFG00000005937.4	ENSCAFT00000009592.3cdnachromosome:CanFam3.1:1:114637783:114661296:-1gene:ENSCAFG00000005937.4gene_biotype:protein_codingtranscript_biotype:protein_codinggene_symbol:CATSPERGdescription:cationchannelspermassociatedauxiliarysubunitgamma[Source:VGNCSymbol;Acc:VGNC:38750]	6	1159	97.239	0.283847	0.2059	0.6079	0.61562	-7379.37	-7378.21	0.3133
MFAP5	ENSCAFG00000013892.4	ENSCAFT00000022044.3cdnachromosome:CanFam3.1:27:37029323:37040267:1gene:ENSCAFG00000013892.4gene_biotype:protein_codingtranscript_biotype:protein_codinggene_symbol:MFAP5description:microfibrilassociatedprotein5[Source:VGNCSymbol;Acc:VGNC:43191]	6	173	97.1098	0.249959	0.2088	0.4975	0.52218	-1049.84	-1042.3	0.000532838	-1049.83	0.000104103	3	F24, S25, D26
ADGRF4	ENSCAFG00000002095.2	ENSCAFT00000003313.2cdnachromosome:CanFam3.1:12:15748181:15767598:1gene:ENSCAFG00000002095.2gene_biotype:protein_codingtranscript_biotype:protein_codinggene_symbol:ADGRF4description:adhesionGprotein-coupledreceptorF4[Source:VGNCSymbol;Acc:VGNC:37641]	9	696	93.2471	0.17555	0.1994	0.59013	0.59376	-4575.56	-4573.51	0.12907
NASP	ENSCAFG00000004517.4	ENSCAFT00000007293.3cdnachromosome:CanFam3.1:15:14742123:14781756:-1gene:ENSCAFG00000004517.4gene_biotype:protein_codingtranscript_biotype:protein_codinggene_symbol:NASPdescription:nuclearautoantigenicspermprotein[Source:VGNCSymbol;Acc:VGNC:43626]	8	789	91.635	0.252651	0.1206	0.36106	0.36527	-4307.66	-4307.08	0.556641
BRI3	ENSCAFG00000015362.4	ENSCAFT00000024374.4cdnachromosome:CanFam3.1:6:11055519:11064137:-1gene:ENSCAFG00000015362.4gene_biotype:protein_codingtranscript_biotype:protein_codinggene_symbol:BRI3description:brainproteinI3[Source:VGNCSymbol;Acc:VGNC:38525]	3	126	97.619	0.0537313	0.067	0.06048	0.06048	-504.678	-504.678	0.999964
LAMTOR4	ENSCAFG00000014561.3	ENSCAFT00000023119.3cdnachromosome:CanFam3.1:6:9372981:9375386:-1gene:ENSCAFG00000014561.3gene_biotype:protein_codingtranscript_biotype:protein_codinggene_symbol:LAMTOR4description:lateendosomal/lysosomaladaptor	9	99	96.9697	0.0552699	0.1378	0.22452	0.22527	-507.72	-507.721	0.999403
DYTN	ENSCAFG00000024719.3	ENSCAFT00000038162.2cdnachromosome:CanFam3.1:37:15195536:15244937:-1gene:ENSCAFG00000024719.3gene_biotype:protein_codingtranscript_biotype:protein_codinggene_symbol:DYTNdescription:dystrotelin[Source:HGNCSymbol;Acc:HGNC:23279]	10	583	92.9674	0.577706	0.2496	1.1562	1.17947	-5275.57	-5259.51	1.05771e-07	-5275.57	1.44978e-08	12	L418, V517, L493, R335, V271, H274, M435, N436, A254, T315, R318, L63
GRIK3	ENSCAFG00000003333.4	ENSCAFT00000005371.3cdnachromosome:CanFam3.1:15:5331879:5548178:1gene:ENSCAFG00000003333.4gene_biotype:protein_codingtranscript_biotype:protein_codinggene_symbol:GRIK3description:glutamateionotropicreceptorkainatetypesubunit3[Source:VGNCSymbol;Acc:VGNC:41488]	10	919	88.901	0.0121053	0.2575	0.55291	0.55465	-5096.61	-5094.08	0.0794993
ENSCAFG00000003760-a-4	ENSCAFG00000003760.4	ENSCAFT00000006066.3cdnachromosome:CanFam3.1:17:13851569:13870810:-1gene:ENSCAFG00000003760.4gene_biotype:protein_codingtranscript_biotype:protein_coding	10	616	87.8247	0.196505	0.2028	0.57708	0.57829	-3892.65	-3892.09	0.56943
TRAPPC2L	ENSCAFG00000019856.3	ENSCAFT00000037607.2cdnachromosome:CanFam3.1:5:64530910:64534024:-1gene:ENSCAFG00000019856.3gene_biotype:protein_codingtranscript_biotype:protein_codinggene_symbol:TRAPPC2Ldescription:traffickingproteinparticlecomplex2like[Source:VGNCSymbol;Acc:VGNC:47780]	10	141	82.2695	0.0287747	0.4351	0.772	0.77201	-764.483	-764.484	0.999003
NET1	ENSCAFG00000005241.4	ENSCAFT00000008457.3cdnachromosome:CanFam3.1:2:30450968:30492080:-1gene:ENSCAFG00000005241.4gene_biotype:protein_codingtranscript_biotype:protein_codinggene_symbol:NET1description:neuroepithelialcelltransforming1[Source:VGNCSymbol;Acc:VGNC:43747]	10	555	98.1982	0.11472	0.2781	0.53876	0.53936	-3727.02	-3726.93	0.913267
FABP7	ENSCAFG00000000996.3	ENSCAFT00000001539.3cdnachromosome:CanFam3.1:1:62084557:62088231:1gene:ENSCAFG00000000996.3gene_biotype:protein_codingtranscript_biotype:protein_codinggene_symbol:FABP7description:fattyacidbindingprotein7[Source:VGNCSymbol;Acc:VGNC:40563]	10	133	96.2406	0.20066	3.2952	30.62	34.0153	-2258.99	-2257.55	0.235833
CIITA	ENSCAFG00000018931.4	ENSCAFT00000030069.3cdnachromosome:CanFam3.1:6:31775830:31798986:-1gene:ENSCAFG00000018931.4gene_biotype:protein_codingtranscript_biotype:protein_codinggene_symbol:CIITAdescription:classIImajorhistocompatibilitycomplextransactivator[Source:VGNCSymbol;Acc:VGNC:39273]	6	1129	94.5084	0.236612	0.2431	0.79506	0.80493	-7864.7	-7863.9	0.447477
KCTD17	ENSCAFG00000001513.4	ENSCAFT00000044356.1cdnachromosome:CanFam3.1:10:27439586:27447712:-1gene:ENSCAFG00000001513.4gene_biotype:protein_codingtranscript_biotype:protein_codinggene_symbol:KCTD17description:potassiumchanneltetramerizationdomaincontaining17[Source:HGNCSymbol;Acc:HGNC:25705]	7	195	83.0769	0.0946256	0.3716	0.76673	0.85175	-1065.62	-1056.28	8.71712e-05	-1059.29	0.0140094	2	E144, E145
KCNK6	ENSCAFG00000005941.4	ENSCAFT00000009597.4cdnachromosome:CanFam3.1:1:114670150:114677639:-1gene:ENSCAFG00000005941.4gene_biotype:protein_codingtranscript_biotype:protein_codinggene_symbol:KCNK6description:potassiumtwoporedomainchannelsubfamilyKmember6[Source:VGNCSymbol;Acc:VGNC:42278]	8	314	96.8153	0.230579	0.2741	0.70277	0.71517	-2056.02	-2055.09	0.392778
RHBDL3	ENSCAFG00000018418.4	ENSCAFT00000029252.3cdnachromosome:CanFam3.1:9:40633360:40660779:-1gene:ENSCAFG00000018418.4gene_biotype:protein_codingtranscript_biotype:protein_codinggene_symbol:RHBDL3description:rhomboidlike3[Source:HGNCSymbol;Acc:HGNC:16502]	9	360	94.4444	0.0350161	0.3044	0.64334	0.64711	-2271.17	-2270.21	0.38506
OR5P2	ENSCAFG00000025527.2	ENSCAFT00000039698.2cdnachromosome:CanFam3.1:21:31404439:31405595:-1gene:ENSCAFG00000025527.2gene_biotype:protein_codingtranscript_biotype:protein_codinggene_symbol:OR5P2description:olfactoryreceptorfamily5subfamilyPmember2[Source:HGNCSymbol;Acc:HGNC:14783]	10	313	87.5399	0.308112	0.2374	0.9046	0.92727	-2325.45	-2323.39	0.126908
2019-09-06	ENSCAFG00000018419.4	ENSCAFT00000035742.2cdnachromosome:CanFam3.1:X:91650239:91714089:-1gene:ENSCAFG00000018419.4gene_biotype:protein_codingtranscript_biotype:protein_codinggene_symbol:SEPT6description:septin6[Source:VGNCSymbol;Acc:VGNC:46015]	4	434	98.1567	0.0167731	0.2737	13.5846	13.5864	-3143.84	-3143.84	0.999313
PXT1	ENSCAFG00000029723.1	ENSCAFT00000046004.1cdnachromosome:CanFam3.1:12:5503827:5530267:-1gene:ENSCAFG00000029723.1gene_biotype:protein_codingtranscript_biotype:protein_codinggene_symbol:PXT1description:peroxisomal	7	134	97.0149	0.295523	0.1899	0.35928	0.3934	-759.011	-753.711	0.00498944	-758.994	0.00115173	3	D57, S59, I69
CSF3	ENSCAFG00000016261.3	ENSCAFT00000025783.3cdnachromosome:CanFam3.1:9:22530698:22532341:-1gene:ENSCAFG00000016261.3gene_biotype:protein_codingtranscript_biotype:protein_codinggene_symbol:CSF3description:colonystimulatingfactor3[Source:VGNCSymbol;Acc:VGNC:39657]	10	205	92.1951	0.373395	0.3291	1.06772	1.10005	-1683.23	-1681.57	0.189443
ENSCAFG00000006014-a-2	ENSCAFG00000006014.2	ENSCAFT00000009695.2cdnachromosome:CanFam3.1:21:26733315:26734884:1gene:ENSCAFG00000006014.2gene_biotype:protein_codingtranscript_biotype:protein_coding	7	320	90.625	0.198246	0.8736	1.51221	1.53008	-2256.61	-2256.3	0.736002
ARHGAP45	ENSCAFG00000019552.4	ENSCAFT00000036204.2cdnachromosome:CanFam3.1:20:57657154:57667209:-1gene:ENSCAFG00000019552.4gene_biotype:protein_codingtranscript_biotype:protein_codinggene_symbol:ARHGAP45description:RhoGTPaseactivatingprotein45[Source:VGNCSymbol;Acc:VGNC:38066]	5	1131	88.0637	0.24314	0.3028	0.80961	0.88441	-6477.79	-6470.74	0.000868794	-6471.76	0.153786
ELSPBP1	ENSCAFG00000004061.4	ENSCAFT00000037420.2cdnachromosome:CanFam3.1:1:108161285:108174227:-1gene:ENSCAFG00000004061.4gene_biotype:protein_codingtranscript_biotype:protein_codinggene_symbol:ELSPBP1description:epididymalspermbindingprotein1[Source:VGNCSymbol;Acc:VGNC:40330]	5	253	98.8142	0.282421	0.3627	0.86504	0.88089	-1818.77	-1818.01	0.46571
POLR2C	ENSCAFG00000008720.3	ENSCAFT00000013863.3cdnachromosome:CanFam3.1:2:58954432:58962448:-1gene:ENSCAFG00000008720.3gene_biotype:protein_codingtranscript_biotype:protein_codinggene_symbol:POLR2Cdescription:RNApolymeraseIIsubunitC[Source:VGNCSymbol;Acc:VGNC:44794]	7	276	98.913		0.3478	0.45708	0.45709	-1571.47	-1571.47	0.998264
TSPAN3	ENSCAFG00000018068.3	ENSCAFT00000039100.1cdnachromosome:CanFam3.1:30:39248314:39263338:1gene:ENSCAFG00000018068.3gene_biotype:protein_codingtranscript_biotype:protein_codinggene_symbol:TSPAN3description:tetraspanin3[Source:VGNCSymbol;Acc:VGNC:47919]	3	252	86.1111	0.012334	0.2252	0.17383	0.17383	-1017.62	-1017.62	0.999927
PPP1R13B	ENSCAFG00000018300.3	ENSCAFT00000029073.3cdnachromosome:CanFam3.1:8:71463555:71515503:-1gene:ENSCAFG00000018300.3gene_biotype:protein_codingtranscript_biotype:protein_codinggene_symbol:PPP1R13Bdescription:proteinphosphatase1regulatorysubunit13B[Source:VGNCSymbol;Acc:VGNC:44881]	8	1090	96.055	0.076324	0.3658	0.76201	0.76298	-7586.84	-7586.54	0.746071
TMEM94	ENSCAFG00000004774.4	ENSCAFT00000007695.3cdnachromosome:CanFam3.1:9:5032586:5051571:-1gene:ENSCAFG00000004774.4gene_biotype:protein_codingtranscript_biotype:protein_codinggene_symbol:TMEM94description:transmembraneprotein94[Source:VGNCSymbol;Acc:VGNC:47616]	9	1367	99.6342	0.0600922	0.2822	0.54755	0.55592	-8740.96	-8738.07	0.0557861
IGFBP5	ENSCAFG00000014474.3	ENSCAFT00000022995.3cdnachromosome:CanFam3.1:37:23579850:23596146:-1gene:ENSCAFG00000014474.3gene_biotype:protein_codingtranscript_biotype:protein_codinggene_symbol:IGFBP5description:insulinlikegrowthfactorbindingprotein5[Source:VGNCSymbol;Acc:VGNC:41906]	10	274	98.9051	0.0292342	0.1644	0.33415	0.33416	-1489.73	-1489.73	0.99965
MCF2	ENSCAFG00000019001.4	ENSCAFT00000030173.3cdnachromosome:CanFam3.1:X:109556994:109627261:-1gene:ENSCAFG00000019001.4gene_biotype:protein_codingtranscript_biotype:protein_codinggene_symbol:MCF2description:MCF.2celllinederivedtransformingsequence[Source:HGNCSymbol;Acc:HGNC:6940]	5	966	93.8923	0.095891	0.2499	0.36163	0.40614	-5169.34	-5152.76	6.26627e-08	-5166.85	1.1041e-07	3	I243, L916, Q918
RELN	ENSCAFG00000025345.3	ENSCAFT00000039321.2cdnachromosome:CanFam3.1:18:16275837:16772858:1gene:ENSCAFG00000025345.3gene_biotype:protein_codingtranscript_biotype:protein_codinggene_symbol:RELNdescription:reelin[Source:VGNCSymbol;Acc:VGNC:45470]	8	3459	97.427	0.0411206	0.2905	0.4704	0.4704	-21081.7	-21081.7	0.99944
TMEM176B	ENSCAFG00000004585.4	ENSCAFT00000007392.2cdnachromosome:CanFam3.1:16:14919165:14923527:-1gene:ENSCAFG00000004585.4gene_biotype:protein_codingtranscript_biotype:protein_codinggene_symbol:TMEM176Bdescription:transmembraneprotein176B[Source:VGNCSymbol;Acc:VGNC:47502]	6	274	90.5109	0.4465	0.4068	1.12914	1.13312	-2183.09	-2183.06	0.970992
ENSCAFG00000004063-a-3	ENSCAFG00000004063.3	ENSCAFT00000006510.3cdnachromosome:CanFam3.1:1:108195684:108196294:1gene:ENSCAFG00000004063.3gene_biotype:protein_codingtranscript_biotype:protein_coding	10	91	100	0.144207	0.426	0.53678	0.54874	-585.719	-585.438	0.754732
ENSCAFG00000029248-a-1	ENSCAFG00000029248.1	ENSCAFT00000043447.1cdnachromosome:CanFam3.1:1:114740108:114741910:1gene:ENSCAFG00000029248.1gene_biotype:protein_codingtranscript_biotype:protein_coding	10	81	87.6543	0.343624	0.3771	1.02349	1.06056	-599.256	-597.882	0.253082
KNOP1	ENSCAFG00000018032.3	ENSCAFT00000028648.3cdnachromosome:CanFam3.1:6:25567854:25580283:1gene:ENSCAFG00000018032.3gene_biotype:protein_codingtranscript_biotype:protein_codinggene_symbol:KNOP1description:lysinerichnucleolarprotein1[Source:VGNCSymbol;Acc:VGNC:42497]	10	458	83.1878	0.364968	0.2511	0.90828	0.91837	-3259.12	-3258.81	0.733983
PLEKHG3	ENSCAFG00000016048.5	ENSCAFT00000025462.4cdnachromosome:CanFam3.1:8:39138592:39154173:1gene:ENSCAFG00000016048.5gene_biotype:protein_codingtranscript_biotype:protein_codinggene_symbol:PLEKHG3description:pleckstrinhomologyandRhoGEFdomaincontainingG3[Source:VGNCSymbol;Acc:VGNC:44678]	9	1215	93.9095	0.212565	0.3165	0.95144	0.95827	-9171.73	-9170.08	0.192924
ZBTB47	ENSCAFG00000030889.2	ENSCAFT00000027477.3cdnachromosome:CanFam3.1:23:11790314:11796229:1gene:ENSCAFG00000030889.2gene_biotype:protein_codingtranscript_biotype:protein_codinggene_symbol:ZBTB47description:zincfingerandBTBdomaincontaining47[Source:VGNCSymbol;Acc:VGNC:48539]	7	753	91.8991	0.0642033	0.2847	0.42926	0.42926	-3839.19	-3839.19	0.999741
HIST2H2BF	ENSCAFG00000030731.1	ENSCAFT00000043906.1cdnachromosome:CanFam3.1:17:59119612:59120934:-1gene:ENSCAFG00000030731.1gene_biotype:protein_codingtranscript_biotype:protein_codinggene_symbol:HIST2H2BFdescription:histonecluster2H2Bfamilymemberf[Source:HGNCSymbol;Acc:HGNC:24700]	6	136	91.1765	0.0258739	0.4658	0.75954	0.75959	-695.102	-695.103	0.998865
ENSCAFG00000029860-a-1	ENSCAFG00000029860.1	ENSCAFT00000046685.1cdnachromosome:CanFam3.1:33:7147569:7148014:-1gene:ENSCAFG00000029860.1gene_biotype:protein_codingtranscript_biotype:protein_coding	5	140	90.7143	1.13335	0.2254	0.7912	0.93676	-890.613	-884.287	0.00179085	-889.47	0.00128484	3	C72, F129, S121
GALNS	ENSCAFG00000019861.3	ENSCAFT00000031604.3cdnachromosome:CanFam3.1:5:64534188:64562169:1gene:ENSCAFG00000019861.3gene_biotype:protein_codingtranscript_biotype:protein_codinggene_symbol:GALNSdescription:N-acetylgalactosamine-6-sulfataseprecursor[Source:RefSeqpeptide;Acc:NP_001041585]	5	525	93.1429	0.131033	0.377	0.76172	0.76172	-3280.46	-3280.46	0.999988
ZFYVE9	ENSCAFG00000003759.4	ENSCAFT00000048199.1cdnachromosome:CanFam3.1:15:9016280:9128486:-1gene:ENSCAFG00000003759.4gene_biotype:protein_codingtranscript_biotype:protein_codinggene_symbol:ZFYVE9description:zincfingerFYVE-typecontaining9[Source:VGNCSymbol;Acc:VGNC:48628]	9	1363	98.4593	0.134276	0.1919	0.37335	0.37338	-8147.57	-8147.56	0.993087
ADGRG7	ENSCAFG00000009327.3	ENSCAFT00000014844.3cdnachromosome:CanFam3.1:33:7156835:7221120:1gene:ENSCAFG00000009327.3gene_biotype:protein_codingtranscript_biotype:protein_codinggene_symbol:ADGRG7description:adhesionGprotein-coupledreceptorG7[Source:VGNCSymbol;Acc:VGNC:37649]	10	797	98.1179	0.441592	0.2551	1.20345	1.25733	-7532.42	-7505.22	1.53478e-12	-7532.27	1.895e-13	9	I304, S193, S197, E249, I504, I697, A299, T751, S373
HIRIP3	ENSCAFG00000017059.4	ENSCAFT00000027017.3cdnachromosome:CanFam3.1:6:18030293:18032703:-1gene:ENSCAFG00000017059.4gene_biotype:protein_codingtranscript_biotype:protein_codinggene_symbol:HIRIP3description:HIRAinteractingprotein3[Source:VGNCSymbol;Acc:VGNC:41696]	10	552	87.8623	0.410797	0.3763	1.09061	1.13758	-4311.1	-4299.32	7.67064e-06	-4309.24	8.45435e-06	2	Q162, S163
DNAJC6	ENSCAFG00000018607.4	ENSCAFT00000029539.3cdnachromosome:CanFam3.1:5:44884361:44975957:-1gene:ENSCAFG00000018607.4gene_biotype:protein_codingtranscript_biotype:protein_codinggene_symbol:DNAJC6description:DnaJheatshockproteinfamily(Hsp40)memberC6[Source:HGNCSymbol;Acc:HGNC:15469]	8	973	98.2528	0.0683677	0.1961	0.38214	0.38224	-5714.81	-5714.72	0.9083
ZRANB2	ENSCAFG00000020412.4	ENSCAFT00000032509.3cdnachromosome:CanFam3.1:6:74870294:74884346:1gene:ENSCAFG00000020412.4gene_biotype:protein_codingtranscript_biotype:protein_codinggene_symbol:ZRANB2description:zincfingerRANBP2-typecontaining2[Source:VGNCSymbol;Acc:VGNC:48848]	8	331	94.864	0.0675895	0.1107	0.1749	0.17227	-1508.14	-1505.09	0.0476151	-1507.06	0.0474586	1	S17
AMBP	ENSCAFG00000003303.4	ENSCAFT00000005291.3cdnachromosome:CanFam3.1:11:68338935:68351901:-1gene:ENSCAFG00000003303.4gene_biotype:protein_codingtranscript_biotype:protein_codinggene_symbol:AMBPdescription:alpha-1-microglobulin/bikuninprecursor[Source:HGNCSymbol;Acc:HGNC:453]	9	354	96.8927	0.236432	0.2816	0.93677	0.94479	-2752.31	-2750.95	0.256912
SMCO1	ENSCAFG00000013021.3	ENSCAFT00000020656.2cdnachromosome:CanFam3.1:33:29579706:29584467:-1gene:ENSCAFG00000013021.3gene_biotype:protein_codingtranscript_biotype:protein_codinggene_symbol:SMCO1description:single-passmembraneproteinwithcoiled-coildomains1[Source:VGNCSymbol;Acc:VGNC:46549]	10	207	83.5749	0.333751	0.3049	0.8894	0.91056	-1508.12	-1504.57	0.0289272	-1507.45	0.0164983
EIF3F	ENSCAFG00000006884.3	ENSCAFT00000011058.3cdnachromosome:CanFam3.1:21:31518091:31525501:1gene:ENSCAFG00000006884.3gene_biotype:protein_codingtranscript_biotype:protein_codinggene_symbol:EIF3Fdescription:eukaryotictranslationinitiationfactor3subunitF[Source:VGNCSymbol;Acc:VGNC:40272]	4	325	95.0769	0.189893	0.2292	0.4856	0.49168	-1878.6	-1878.42	0.833955
ENSCAFG00000029934-a-1	ENSCAFG00000029934.1	ENSCAFT00000047711.1cdnachromosome:CanFam3.1:22:47244151:47258511:1gene:ENSCAFG00000029934.1gene_biotype:protein_codingtranscript_biotype:protein_coding	3	274	98.9051	0.132669	0.2725	0.36707	1.79663	-1341.02	-1328.9	5.43252e-06	-1339.92	2.67834e-06	7	G33, P34, S35, L26, S27, R29, N31
BNC2	ENSCAFG00000001562.4	ENSCAFT00000002441.3cdnachromosome:CanFam3.1:11:36514169:36805361:-1gene:ENSCAFG00000001562.4gene_biotype:protein_codingtranscript_biotype:protein_codinggene_symbol:BNC2description:basonuclin2[Source:VGNCSymbol;Acc:VGNC:38491]	9	1062	100	0.0291413	0.1699	0.29011	0.29011	-5909.32	-5909.32	0.999831
ENSCAFG00000013315-a-3	ENSCAFG00000013315.3	ENSCAFT00000021128.3cdnachromosome:CanFam3.1:X:17798757:17799129:-1gene:ENSCAFG00000013315.3gene_biotype:protein_codingtranscript_biotype:protein_coding	9	118	94.0678	0.359384	0.2636	1.06627	1.12895	-962.496	-959.89	0.0738
IFNK	ENSCAFG00000001716.2	ENSCAFT00000002681.2cdnachromosome:CanFam3.1:11:45641627:45642970:1gene:ENSCAFG00000001716.2gene_biotype:protein_codingtranscript_biotype:protein_codinggene_symbol:IFNKdescription:interferonkappa[Source:HGNCSymbol;Acc:HGNC:21714]	10	182	100	0.285699	0.598	1.04008	1.04011	-1650.77	-1650.77	0.999997
ARHGEF16	ENSCAFG00000019474.4	ENSCAFT00000049364.1cdnachromosome:CanFam3.1:5:58039052:58051936:1gene:ENSCAFG00000019474.4gene_biotype:protein_codingtranscript_biotype:protein_codinggene_symbol:ARHGEF16description:Rhoguaninenucleotideexchangefactor16[Source:VGNCSymbol;Acc:VGNC:38077]	9	644	94.7205	0.147002	0.3669	1.04401	1.13284	-4740.1	-4727.04	2.12693e-06	-4736.46	1.43043e-05	2	G137, Q138
TSNAXIP1	ENSCAFG00000020347.4	ENSCAFT00000048031.1cdnachromosome:CanFam3.1:5:81649051:81661562:-1gene:ENSCAFG00000020347.4gene_biotype:protein_codingtranscript_biotype:protein_codinggene_symbol:TSNAXIP1description:translinassociatedfactorXinteractingprotein1[Source:VGNCSymbol;Acc:VGNC:47909]	7	421	99.2874	0.215098	0.1374	0.28736	0.28811	-2315.01	-2315.03	0.978594
PTPN20	ENSCAFG00000006544.4	ENSCAFT00000010552.3cdnachromosome:CanFam3.1:28:71598:162314:-1gene:ENSCAFG00000006544.4gene_biotype:protein_codingtranscript_biotype:protein_codinggene_symbol:PTPN20description:proteintyrosinephosphatase	6	406	87.4384	0.57705	0.133	0.3455	0.34736	-2089.35	-2089.18	0.844452
ABCB5	ENSCAFG00000002654.3	ENSCAFT00000004202.3cdnachromosome:CanFam3.1:14:34637283:34760433:1gene:ENSCAFG00000002654.3gene_biotype:protein_codingtranscript_biotype:protein_codinggene_symbol:ABCB5description:ATPbindingcassettesubfamilyBmember5[Source:HGNCSymbol;Acc:HGNC:46]	3	1255	99.3625	0.301594	0.1106	0.19729	0.26688	-6100.22	-6088.36	7.10328e-06	-6100.14	1.21134e-06
ENSCAFG00000004347-a-3	ENSCAFG00000004347.3	ENSCAFT00000006975.3cdnachromosome:CanFam3.1:20:3106022:3171166:1gene:ENSCAFG00000004347.3gene_biotype:protein_codingtranscript_biotype:protein_coding	7	853	88.8628	0.302184	0.2584	0.76167	0.79145	-5680.86	-5673.2	0.000474468	-5679.96	0.000236989	3	G466, D748, K471
ENSCAFG00000023990-a-2	ENSCAFG00000023990.2	ENSCAFT00000021644.3cdnachromosome:CanFam3.1:20:41970311:41990948:1gene:ENSCAFG00000023990.2gene_biotype:protein_codingtranscript_biotype:protein_coding	4	581	84.8537	0.435782	0.6583	1.79612	2.34631	-4230.08	-4226.28	0.0224922	-4229.44	0.012017
WIPI2	ENSCAFG00000016067.4	ENSCAFT00000025509.3cdnachromosome:CanFam3.1:6:12660039:12698452:-1gene:ENSCAFG00000016067.4gene_biotype:protein_codingtranscript_biotype:protein_codinggene_symbol:WIPI2description:WDrepeatdomain	4	459	91.5033	0.0370835	0.3894	0.41978	0.49822	-2285.78	-2281.24	0.0106124	-2284.22	0.0145227	1	S29
SH2B1	ENSCAFG00000017219.3	ENSCAFT00000027275.2cdnachromosome:CanFam3.1:6:18374135:18380558:1gene:ENSCAFG00000017219.3gene_biotype:protein_codingtranscript_biotype:protein_codinggene_symbol:SH2B1description:SH2Badaptorprotein1[Source:VGNCSymbol;Acc:VGNC:46109]	9	758	96.438	0.0937452	0.2538	0.53092	0.53135	-4785.98	-4785.38	0.553588
ATP6V0A2	ENSCAFG00000007234.2	ENSCAFT00000011722.2cdnachromosome:CanFam3.1:26:5912887:5952152:-1gene:ENSCAFG00000007234.2gene_biotype:protein_codingtranscript_biotype:protein_codinggene_symbol:ATP6V0A2description:ATPaseH+transportingV0subunita2[Source:VGNCSymbol;Acc:VGNC:38269]	8	855	89.3567	0.0408912	0.4465	0.53354	0.53354	-4832.65	-4832.65	0.999761
RTL5	ENSCAFG00000030558.1	ENSCAFT00000049052.1cdnachromosome:CanFam3.1:X:56182732:56184462:-1gene:ENSCAFG00000030558.1gene_biotype:protein_codingtranscript_biotype:protein_codinggene_symbol:RTL5description:retrotransposonGaglike5[Source:VGNCSymbol;Acc:VGNC:45793]	6	564	91.1348	0.0750733	0.3695	0.4993	0.50362	-3106.86	-3106.67	0.823728
LSM12	ENSCAFG00000014379.3	ENSCAFT00000022843.3cdnachromosome:CanFam3.1:9:19306461:19327862:1gene:ENSCAFG00000014379.3gene_biotype:protein_codingtranscript_biotype:protein_codinggene_symbol:LSM12description:LSM12homolog[Source:VGNCSymbol;Acc:VGNC:42840]	4	214	88.785	0.299207	0.0816	0.12054	0.12054	-887.178	-887.178	0.999997
CNGA2	ENSCAFG00000019153.2	ENSCAFT00000030410.2cdnachromosome:CanFam3.1:X:119695898:119701975:1gene:ENSCAFG00000019153.2gene_biotype:protein_codingtranscript_biotype:protein_codinggene_symbol:CNGA2description:cyclicnucleotidegatedchannelalpha2[Source:VGNCSymbol;Acc:VGNC:39396]	10	665	96.6917	0.115526	0.2161	0.47028	0.46925	-4139.64	-4138.9	0.473002
SLC35E4	ENSCAFG00000012834.3	ENSCAFT00000020348.3cdnachromosome:CanFam3.1:26:23715105:23720444:1gene:ENSCAFG00000012834.3gene_biotype:protein_codingtranscript_biotype:protein_codinggene_symbol:SLC35E4description:solutecarrierfamily35memberE4[Source:VGNCSymbol;Acc:VGNC:46374]	9	351	95.7265	0.167528	0.2686	0.73685	0.73683	-2441.65	-2441.65	0.999938
PATL2	ENSCAFG00000013629.3	ENSCAFT00000021612.3cdnachromosome:CanFam3.1:30:11307492:11315810:-1gene:ENSCAFG00000013629.3gene_biotype:protein_codingtranscript_biotype:protein_codinggene_symbol:PATL2description:PAT1homolog2[Source:VGNCSymbol;Acc:VGNC:44273]	10	539	73.2839	0.186974	0.2583	0.65078	0.65399	-2896.58	-2896.04	0.578385
TMED10	ENSCAFG00000017034.3	ENSCAFT00000026979.3cdnachromosome:CanFam3.1:8:48224386:48257182:-1gene:ENSCAFG00000017034.3gene_biotype:protein_codingtranscript_biotype:protein_codinggene_symbol:TMED10description:transmembranep24traffickingprotein10[Source:VGNCSymbol;Acc:VGNC:47437]	8	225	91.5556	0.170253	0.1862	0.41357	0.41357	-1276.95	-1276.95	0.99993
RANBP9	ENSCAFG00000009853.3	ENSCAFT00000032379.3cdnachromosome:CanFam3.1:35:13064552:13157284:-1gene:ENSCAFG00000009853.3gene_biotype:protein_codingtranscript_biotype:protein_codinggene_symbol:RANBP9description:RANbindingprotein9[Source:HGNCSymbol;Acc:HGNC:13727]	5	584	95.8904	0.0114221	0.1576	0.19517	0.19517	-2756.23	-2756.26	0.976959
ENSCAFG00000018825-a-3	ENSCAFG00000018825.3	ENSCAFT00000029883.3cdnachromosome:CanFam3.1:4:73787829:73808924:1gene:ENSCAFG00000018825.3gene_biotype:protein_codingtranscript_biotype:protein_coding	9	320	97.1875	0.0490532	0.2303	0.40492	0.40492	-1884.04	-1884.04	0.999999
SLC8B1	ENSCAFG00000009061.4	ENSCAFT00000014409.2cdnachromosome:CanFam3.1:26:10663426:10685749:-1gene:ENSCAFG00000009061.4gene_biotype:protein_codingtranscript_biotype:protein_codinggene_symbol:SLC8B1description:solutecarrierfamily8memberB1[Source:VGNCSymbol;Acc:VGNC:46483]	9	583	79.5883	0.207517	0.2756	0.9252	0.95253	-3874.1	-3868.87	0.00539959	-3870.5	0.0711301
AKIRIN1	ENSCAFG00000003186.4	ENSCAFT00000005127.4cdnachromosome:CanFam3.1:15:3762571:3771551:-1gene:ENSCAFG00000003186.4gene_biotype:protein_codingtranscript_biotype:protein_codinggene_symbol:AKIRIN1description:akirin1[Source:VGNCSymbol;Acc:VGNC:37765]	5	193	95.3368	0.737387	0.1358	0.47645	0.47645	-1185.9	-1185.9	1
TNP1	ENSCAFG00000014492.3	ENSCAFT00000023025.3cdnachromosome:CanFam3.1:37:23743046:23743352:-1gene:ENSCAFG00000014492.3gene_biotype:protein_codingtranscript_biotype:protein_codinggene_symbol:TNP1description:transitionprotein1[Source:VGNCSymbol;Acc:VGNC:47693]	10	56	94.6429	0.060721	0.2277	0.3564	0.35642	-310.839	-310.839	0.999894
WTAP	ENSCAFG00000023207.3	ENSCAFT00000001077.3cdnachromosome:CanFam3.1:1:48984221:49003858:1gene:ENSCAFG00000023207.3gene_biotype:protein_codingtranscript_biotype:protein_codinggene_symbol:WTAPdescription:WT1associatedprotein[Source:HGNCSymbol;Acc:HGNC:16846]	10	401	97.7556	0.056754	0.0757	0.14584	0.14586	-1940.14	-1940.15	0.997465
HKR1	ENSCAFG00000031993.1	ENSCAFT00000043908.1cdnachromosome:CanFam3.1:1:115286650:115306304:1gene:ENSCAFG00000031993.1gene_biotype:protein_codingtranscript_biotype:protein_codinggene_symbol:HKR1description:HKR1	9	706	95.4674	0.33745	0.2253	0.75584	0.77919	-5359.17	-5344.19	3.14728e-07	-5357.09	3.80147e-07	7	K225, L226, L227, L5, R22, I331, P13
RIN3	ENSCAFG00000010958.6	ENSCAFT00000017468.5cdnachromosome:CanFam3.1:8:1733057:1802435:1gene:ENSCAFG00000010958.6gene_biotype:protein_codingtranscript_biotype:protein_codinggene_symbol:RIN3description:RasandRabinteractor3[Source:VGNCSymbol;Acc:VGNC:45588]	7	871	85.8783	0.215846	0.3882	0.87841	0.90782	-5563.2	-5562.34	0.4244
STX1B	ENSCAFG00000016780.3	ENSCAFT00000026565.3cdnachromosome:CanFam3.1:6:17210430:17216534:1gene:ENSCAFG00000016780.3gene_biotype:protein_codingtranscript_biotype:protein_codinggene_symbol:STX1Bdescription:syntaxin1B[Source:HGNCSymbol;Acc:HGNC:18539]	9	279	88.172	0.346463	1.2073	10.6452	10.7338	-2383.42	-2381.24	0.113397
TIMM21	ENSCAFG00000000028.3	ENSCAFT00000000046.3cdnachromosome:CanFam3.1:1:5176098:5181304:-1gene:ENSCAFG00000000028.3gene_biotype:protein_codingtranscript_biotype:protein_codinggene_symbol:TIMM21description:translocaseofinnermitochondrialmembrane21[Source:HGNCSymbol;Acc:HGNC:25010]	9	244	97.9508	0.243025	0.4373	0.86148	0.87678	-1919.36	-1918.73	0.532139
CCDC69	ENSCAFG00000017910.4	ENSCAFT00000050174.1cdnachromosome:CanFam3.1:4:58050574:58068629:1gene:ENSCAFG00000017910.4gene_biotype:protein_codingtranscript_biotype:protein_codinggene_symbol:CCDC69description:coiled-coildomaincontaining69[Source:VGNCSymbol;Acc:VGNC:38852]	6	296	87.1622	0.281779	0.2838	0.6879	0.72256	-1761.92	-1760.59	0.26628
MANSC4	ENSCAFG00000025434.2	ENSCAFT00000039521.2cdnachromosome:CanFam3.1:27:19970188:19976374:1gene:ENSCAFG00000025434.2gene_biotype:protein_codingtranscript_biotype:protein_codinggene_symbol:MANSC4description:MANSCdomaincontaining4[Source:HGNCSymbol;Acc:HGNC:40023]	9	343	97.0845	0.301164	0.2099	0.63896	0.63896	-2492.68	-2492.68	0.999997
ZNF527	ENSCAFG00000029594.1	ENSCAFT00000004409.3cdnachromosome:CanFam3.1:1:115328176:115329416:1gene:ENSCAFG00000029594.1gene_biotype:protein_codingtranscript_biotype:protein_codinggene_symbol:ZNF527description:zincfingerprotein527[Source:VGNCSymbol;Acc:VGNC:48753]	9	78	93.5897	0.226856	0.3551	0.58074	0.63946	-465.161	-459.872	0.00504377	-464.905	0.00150983	3	V73, A70, R71
ENSCAFG00000029877-a-1	ENSCAFG00000029877.1	ENSCAFT00000044057.1cdnachromosome:CanFam3.1:17:59174151:59175379:-1gene:ENSCAFG00000029877.1gene_biotype:protein_codingtranscript_biotype:protein_coding	6	138	88.4058	0.00741535	0.3794	0.52425	0.52428	-633.689	-633.69	0.999739
EXOSC9	ENSCAFG00000004139.4	ENSCAFT00000006636.3cdnachromosome:CanFam3.1:19:18324177:18336518:-1gene:ENSCAFG00000004139.4gene_biotype:protein_codingtranscript_biotype:protein_codinggene_symbol:EXOSC9description:exosomecomponent9[Source:VGNCSymbol;Acc:VGNC:40529]	10	443	98.6456	0.0932729	0.1583	0.27306	0.27378	-2431.02	-2430.55	0.629103
ENSCAFG00000029167-a-2	ENSCAFG00000029167.2	ENSCAFT00000024241.3cdnachromosome:CanFam3.1:1:115415968:115424647:-1gene:ENSCAFG00000029167.2gene_biotype:protein_codingtranscript_biotype:protein_coding	10	185	87.5676	0.467873	0.1475	0.4096	0.44015	-1031.29	-1029.28	0.133327
FSHR	ENSCAFG00000002698.2	ENSCAFT00000004260.2cdnachromosome:CanFam3.1:10:50770995:50938464:-1gene:ENSCAFG00000002698.2gene_biotype:protein_codingtranscript_biotype:protein_codinggene_symbol:FSHRdescription:folliclestimulatinghormonereceptor[Source:VGNCSymbol;Acc:VGNC:40997]	9	693	95.671	0.128454	0.1927	0.47149	0.47399	-4307.44	-4306.88	0.571394
CDC42BPG	ENSCAFG00000014161.4	ENSCAFT00000022480.3cdnachromosome:CanFam3.1:18:52327000:52337200:1gene:ENSCAFG00000014161.4gene_biotype:protein_codingtranscript_biotype:protein_codinggene_symbol:CDC42BPGdescription:CDC42bindingproteinkinasegamma[Source:VGNCSymbol;Acc:VGNC:38999]	7	1058	97.9206	0.153099	0.2663	0.6328	0.73399	-6816.65	-6808.08	0.000189079	-6816.13	5.98059e-05	1	M376
ENSCAFG00000015599-a-3	ENSCAFG00000015599.3	ENSCAFT00000024718.3cdnachromosome:CanFam3.1:5:31534226:31549175:1gene:ENSCAFG00000015599.3gene_biotype:protein_codingtranscript_biotype:protein_coding	6	264	74.6212	0.536934	0.3735	1.4621	1.47315	-1882.29	-1882.23	0.936912
MEGF6	ENSCAFG00000019477.4	ENSCAFT00000030970.3cdnachromosome:CanFam3.1:5:58059420:58145840:-1gene:ENSCAFG00000019477.4gene_biotype:protein_codingtranscript_biotype:protein_codinggene_symbol:MEGF6description:multipleEGFlikedomains6[Source:HGNCSymbol;Acc:HGNC:3232]	3	1574	96.1881	0.175396	0.3299	0.47298	0.48602	-7688.32	-7688.05	0.765151
OSBP2	ENSCAFG00000012842.3	ENSCAFT00000020367.3cdnachromosome:CanFam3.1:26:23761633:23936562:1gene:ENSCAFG00000012842.3gene_biotype:protein_codingtranscript_biotype:protein_codinggene_symbol:OSBP2description:oxysterolbindingprotein2[Source:VGNCSymbol;Acc:VGNC:44150]	7	921	94.354	0.144368	0.1971	0.44284	0.44284	-5249.55	-5249.55	0.999972
IQCG	ENSCAFG00000012730.4	ENSCAFT00000020178.3cdnachromosome:CanFam3.1:33:28750869:28791401:1gene:ENSCAFG00000012730.4gene_biotype:protein_codingtranscript_biotype:protein_codinggene_symbol:IQCGdescription:IQmotifcontainingG[Source:VGNCSymbol;Acc:VGNC:42079]	5	445	95.7303	0.377003	0.1897	0.41732	0.42712	-2509.27	-2507.94	0.265594
WDFY4	ENSCAFG00000006576.4	ENSCAFT00000010643.3cdnachromosome:CanFam3.1:28:632300:900468:1gene:ENSCAFG00000006576.4gene_biotype:protein_codingtranscript_biotype:protein_codinggene_symbol:WDFY4description:WDFYfamilymember4[Source:HGNCSymbol;Acc:HGNC:29323]	3	3186	99.8745	0.205194	0.2289	0.28207	0.29485	-16136.8	-16133.8	0.0473957	-16136.5	0.0185957
ENSCAFG00000016093-a-3	ENSCAFG00000016093.3	ENSCAFT00000025534.3cdnachromosome:CanFam3.1:4:34619615:34621515:1gene:ENSCAFG00000016093.3gene_biotype:protein_codingtranscript_biotype:protein_coding	6	90	96.6667	0.120621	1.087	1.5702	1.5702	-567.165	-567.165	0.999996
DIAPH3	ENSCAFG00000004902.4	ENSCAFT00000007901.3cdnachromosome:CanFam3.1:22:15876410:15955593:-1gene:ENSCAFG00000004902.4gene_biotype:protein_codingtranscript_biotype:protein_codinggene_symbol:DIAPH3description:diaphanousrelatedformin3[Source:VGNCSymbol;Acc:VGNC:39957]	7	576	95.4861	0.157219	0.1796	0.38584	0.39287	-3299.05	-3296.97	0.124805
FCRLB	ENSCAFG00000032051.2	ENSCAFT00000044864.1cdnachromosome:CanFam3.1:38:20947510:20948453:-1gene:ENSCAFG00000032051.2gene_biotype:protein_codingtranscript_biotype:protein_codinggene_symbol:FCRLBdescription:FcreceptorlikeB[Source:HGNCSymbol;Acc:HGNC:26431]	10	95	100	0.123945	0.2711	0.65518	0.66167	-677.153	-675.235	0.146915
ATP2A1	ENSCAFG00000017254.4	ENSCAFT00000027373.3cdnachromosome:CanFam3.1:6:18385185:18399778:1gene:ENSCAFG00000017254.4gene_biotype:protein_codingtranscript_biotype:protein_codinggene_symbol:ATP2A1description:ATPasesarcoplasmic/endoplasmicreticulumCa2+transporting1[Source:VGNCSymbol;Acc:VGNC:38253]	10	1001	85.3147	0.0347364	3.863	28.0888	44.8834	-8905.4	-8874.31	3.1372e-14	-8870.7	0.00726764
MRM2	ENSCAFG00000016434.3	ENSCAFT00000026051.3cdnachromosome:CanFam3.1:6:14884123:14887001:1gene:ENSCAFG00000016434.3gene_biotype:protein_codingtranscript_biotype:protein_codinggene_symbol:MRM2description:mitochondrialrRNAmethyltransferase2[Source:VGNCSymbol;Acc:VGNC:43367]	10	247	97.166	0.287991	0.4233	1.078	1.078	-2154.56	-2154.56	0.999998
ENSCAFG00000030097-a-1	ENSCAFG00000030097.1	ENSCAFT00000045973.1cdnachromosome:CanFam3.1:17:244210:250223:1gene:ENSCAFG00000030097.1gene_biotype:protein_codingtranscript_biotype:protein_coding	9	84	82.1429	0.487653	1.2919	4.28047	4.34015	-936.663	-935.749	0.400662
ENSCAFG00000029399-a-2	ENSCAFG00000029399.2	ENSCAFT00000042994.1cdnachromosome:CanFam3.1:17:59147862:59148343:1gene:ENSCAFG00000029399.2gene_biotype:protein_codingtranscript_biotype:protein_coding	7	138	90.5797	0.0108206	0.4198	0.5522	0.55235	-668.664	-668.665	0.998758
DHX16	ENSCAFG00000000427.3	ENSCAFT00000000685.3cdnachromosome:CanFam3.1:12:460776:477815:-1gene:ENSCAFG00000000427.3gene_biotype:protein_codingtranscript_biotype:protein_codinggene_symbol:DHX16description:DEAH-boxhelicase16[Source:VGNCSymbol;Acc:VGNC:39940]	7	1043	98.3701	0.0385128	0.2298	0.3858	0.3858	-5889.14	-5889.14	0.999537
ENSCAFG00000031760-a-2	ENSCAFG00000031760.2	ENSCAFT00000043860.1cdnachromosome:CanFam3.1:17:59155896:59156660:-1gene:ENSCAFG00000031760.2gene_biotype:protein_codingtranscript_biotype:protein_coding	5	134	93.2836	0.0158224	0.4385	0.85989	0.86009	-697.09	-697.091	0.998828
TRAPPC8	ENSCAFG00000018024.4	ENSCAFT00000028645.3cdnachromosome:CanFam3.1:7:57665240:57752149:1gene:ENSCAFG00000018024.4gene_biotype:protein_codingtranscript_biotype:protein_codinggene_symbol:TRAPPC8description:traffickingproteinparticlecomplex8[Source:VGNCSymbol;Acc:VGNC:47787]	9	1434	98.7448	0.0788336	0.1182	0.26632	0.26661	-7835.84	-7835.8	0.957046
PARD3B	ENSCAFG00000012891.4	ENSCAFT00000020468.3cdnachromosome:CanFam3.1:37:13640177:14229606:1gene:ENSCAFG00000012891.4gene_biotype:protein_codingtranscript_biotype:protein_codinggene_symbol:PARD3Bdescription:par-3familycellpolarityregulatorbeta[Source:VGNCSymbol;Acc:VGNC:44264]	8	1068	98.5955	0.134741	0.2457	0.53868	0.54092	-7120.76	-7114.65	0.00222965	-7118.55	0.00525857
VPS39	ENSCAFG00000010031.4	ENSCAFT00000037504.1cdnachromosome:CanFam3.1:30:9168550:9213629:-1gene:ENSCAFG00000010031.4gene_biotype:protein_codingtranscript_biotype:protein_codinggene_symbol:VPS39description:VPS39	9	888	99.6622	0.0563497	0.2495	0.46722	0.45345	-5551.96	-5542.69	9.47978e-05	-5546.7	0.00462123	3	L49, G51, V52
C6	ENSCAFG00000018598.3	ENSCAFT00000029526.3cdnachromosome:CanFam3.1:4:68258108:68318219:1gene:ENSCAFG00000018598.3gene_biotype:protein_codingtranscript_biotype:protein_codinggene_symbol:C6description:complementC6[Source:VGNCSymbol;Acc:VGNC:38598]	7	937	96.905	0.237129	0.2593	0.68776	0.69969	-6582.96	-6574.28	0.000169538	-6582.27	6.40652e-05	3	V410, Y282, S414
SPAG6	ENSCAFG00000004174.4	ENSCAFT00000006700.3cdnachromosome:CanFam3.1:2:10738189:10790144:-1gene:ENSCAFG00000004174.4gene_biotype:protein_codingtranscript_biotype:protein_codinggene_symbol:SPAG6description:spermassociatedantigen6[Source:VGNCSymbol;Acc:VGNC:46696]	9	487	99.1786	0.125876	0.1704	0.39426	0.40541	-2955.83	-2953.75	0.124677
GLI1	ENSCAFG00000000223.3	ENSCAFT00000000352.3cdnachromosome:CanFam3.1:10:1568658:1575761:1gene:ENSCAFG00000000223.3gene_biotype:protein_codingtranscript_biotype:protein_codinggene_symbol:GLI1description:GLIfamilyzincfinger1[Source:VGNCSymbol;Acc:VGNC:41256]	9	1105	99.0045	0.126801	0.2218	0.52621	0.52625	-7266.03	-7266.03	0.999326
ENSCAFG00000008992-a-4	ENSCAFG00000008992.4	ENSCAFT00000045278.1cdnachromosome:CanFam3.1:29:35431213:35477454:-1gene:ENSCAFG00000008992.4gene_biotype:protein_codingtranscript_biotype:protein_coding	4	670	92.0896	0.475402	0.1604	0.49738	0.5989	-3829.09	-3820.04	0.000117541	-3828.82	2.77252e-05	4	T603, W622, I638, S615
EXOC1	ENSCAFG00000002175.4	ENSCAFT00000003431.3cdnachromosome:CanFam3.1:13:48115104:48176158:1gene:ENSCAFG00000002175.4gene_biotype:protein_codingtranscript_biotype:protein_codinggene_symbol:EXOC1description:exocystcomplexcomponent1[Source:HGNCSymbol;Acc:HGNC:30380]	9	894	99.5526	0.0259587	0.1676	0.26398	0.26569	-4757.4	-4756.26	0.319932
LRWD1	ENSCAFG00000013699.3	ENSCAFT00000021745.3cdnachromosome:CanFam3.1:6:7711184:7717099:-1gene:ENSCAFG00000013699.3gene_biotype:protein_codingtranscript_biotype:protein_codinggene_symbol:LRWD1description:leucinerichrepeatsandWDrepeatdomaincontaining1[Source:VGNCSymbol;Acc:VGNC:42835]	7	663	93.816	0.185186	0.2879	0.63455	0.63628	-4029.96	-4029.92	0.968395
TEX12	ENSCAFG00000013989.3	ENSCAFT00000022196.3cdnachromosome:CanFam3.1:5:20968715:20970912:-1gene:ENSCAFG00000013989.3gene_biotype:protein_codingtranscript_biotype:protein_codinggene_symbol:TEX12description:testisexpressed12[Source:VGNCSymbol;Acc:VGNC:47266]	10	123	96.748	0.358248	0.1444	0.31941	0.31941	-700.594	-700.594	0.999999
PAXX	ENSCAFG00000019530.4	ENSCAFT00000031042.3cdnachromosome:CanFam3.1:9:48637888:48639217:-1gene:ENSCAFG00000019530.4gene_biotype:protein_codingtranscript_biotype:protein_codinggene_symbol:PAXXdescription:PAXX	8	205	87.3171	0.270896	0.2211	0.62445	0.74479	-1260.4	-1258.6	0.165583
ARHGAP29	ENSCAFG00000020116.3	ENSCAFT00000032016.3cdnachromosome:CanFam3.1:6:54964698:55023840:1gene:ENSCAFG00000020116.3gene_biotype:protein_codingtranscript_biotype:protein_codinggene_symbol:ARHGAP29description:RhoGTPaseactivatingprotein29[Source:VGNCSymbol;Acc:VGNC:38056]	8	1270	98.2677	0.1716	0.1918	0.42863	0.42876	-7795.09	-7795.09	0.999081
COLCA2	ENSCAFG00000024433.2	ENSCAFT00000037734.2cdnachromosome:CanFam3.1:5:21731398:21734827:-1gene:ENSCAFG00000024433.2gene_biotype:protein_codingtranscript_biotype:protein_codinggene_symbol:COLCA2description:colorectalcancerassociated2[Source:HGNCSymbol;Acc:HGNC:26978]	9	217	84.7926	0.362496	0.2815	1.02081	1.04065	-1624.06	-1623.09	0.380511
HDAC10	ENSCAFG00000000688.5	ENSCAFT00000001069.4cdnachromosome:CanFam3.1:10:16996449:17000972:1gene:ENSCAFG00000000688.5gene_biotype:protein_codingtranscript_biotype:protein_codinggene_symbol:HDAC10description:histonedeacetylase10[Source:HGNCSymbol;Acc:HGNC:18128]	8	668	86.6766	0.240969	0.3813	1.26019	1.27117	-5174.67	-5173.63	0.355595
CACNB2	ENSCAFG00000004474.3	ENSCAFT00000007222.3cdnachromosome:CanFam3.1:2:18539999:18659270:-1gene:ENSCAFG00000004474.3gene_biotype:protein_codingtranscript_biotype:protein_codinggene_symbol:CACNB2description:calciumvoltage-gatedchannelauxiliarysubunitbeta2[Source:VGNCSymbol;Acc:VGNC:38645]	8	611	98.527	0.0932827	0.1574	0.34754	0.34754	-3543.19	-3543.19	0.999995
UBE2K	ENSCAFG00000015961.4	ENSCAFT00000025303.3cdnachromosome:CanFam3.1:3:72717385:72780028:-1gene:ENSCAFG00000015961.4gene_biotype:protein_codingtranscript_biotype:protein_codinggene_symbol:UBE2Kdescription:ubiquitinconjugatingenzymeE2K[Source:VGNCSymbol;Acc:VGNC:48057]	3	200	96.5		0.0375	0.04046	0.04046	-801.936	-801.936	0.999518
MRPL52	ENSCAFG00000011191.3	ENSCAFT00000037066.2cdnachromosome:CanFam3.1:8:3177232:3181133:1gene:ENSCAFG00000011191.3gene_biotype:protein_codingtranscript_biotype:protein_codinggene_symbol:MRPL52description:mitochondrialribosomalproteinL52[Source:VGNCSymbol;Acc:VGNC:43405]	3	118	100	0.126342	0.1211	0.12689	0.12689	-534.966	-534.966	0.999997
TNS1	ENSCAFG00000014575.4	ENSCAFT00000023184.4cdnachromosome:CanFam3.1:37:24583507:24669980:-1gene:ENSCAFG00000014575.4gene_biotype:protein_codingtranscript_biotype:protein_codinggene_symbol:TNS1description:tensin1[Source:VGNCSymbol;Acc:VGNC:47701]	7	1693	98.7596	0.115768	0.2504	0.52762	0.53081	-10663.7	-10663.1	0.517626
ASNSD1	ENSCAFG00000009358.4	ENSCAFT00000014899.3cdnachromosome:CanFam3.1:37:430545:435046:1gene:ENSCAFG00000009358.4gene_biotype:protein_codingtranscript_biotype:protein_codinggene_symbol:ASNSD1description:asparaginesynthetasedomaincontaining1[Source:VGNCSymbol;Acc:VGNC:38183]	9	640	97.8125	0.298288	0.3572	0.81013	0.8224	-4836.45	-4833.92	0.0797674
DDX25	ENSCAFG00000010519.4	ENSCAFT00000016722.3cdnachromosome:CanFam3.1:5:8566982:8585488:-1gene:ENSCAFG00000010519.4gene_biotype:protein_codingtranscript_biotype:protein_codinggene_symbol:DDX25description:DEAD-boxhelicase25[Source:VGNCSymbol;Acc:VGNC:39852]	7	463	94.8164	0.111401	0.2068	0.49538	0.51772	-2769.53	-2748.22	5.54231e-10	-2769.48	6.99613e-11	10	D32, D36, D23, G24, I26, N27, N28, H186, E30, E31
C11orf53	ENSCAFG00000014215.3	ENSCAFT00000022559.3cdnachromosome:CanFam3.1:5:21749789:21782224:-1gene:ENSCAFG00000014215.3gene_biotype:protein_codingtranscript_biotype:protein_codinggene_symbol:C11orf53description:chromosome11openreadingframe53[Source:HGNCSymbol;Acc:HGNC:30527]	8	154	92.2078	0.272762	0.3555	1.08556	1.08556	-1178.73	-1178.73	0.999971
KCNAB3	ENSCAFG00000016888.4	ENSCAFT00000026743.4cdnachromosome:CanFam3.1:5:32777791:32783185:-1gene:ENSCAFG00000016888.4gene_biotype:protein_codingtranscript_biotype:protein_codinggene_symbol:KCNAB3description:potassiumvoltage-gatedchannelsubfamilyAregulatorybetasubunit3[Source:HGNCSymbol;Acc:HGNC:6230]	8	405	97.5309	0.11408	0.2616	0.52329	0.52329	-2583.18	-2583.18	0.999895
RBM46	ENSCAFG00000008473.4	ENSCAFT00000013439.2cdnachromosome:CanFam3.1:15:52441971:52476841:1gene:ENSCAFG00000008473.4gene_biotype:protein_codingtranscript_biotype:protein_codinggene_symbol:RBM46description:RNAbindingmotifprotein46[Source:VGNCSymbol;Acc:VGNC:45422]	9	534	99.4382	0.0756854	0.1069	0.19434	0.20635	-2690.71	-2688.12	0.075422
CARNMT1	ENSCAFG00000001703.3	ENSCAFT00000002668.3cdnachromosome:CanFam3.1:1:83188785:83227388:1gene:ENSCAFG00000001703.3gene_biotype:protein_codingtranscript_biotype:protein_codinggene_symbol:CARNMT1description:carnosineN-methyltransferase1[Source:VGNCSymbol;Acc:VGNC:38725]	9	412	84.2233	0.0706008	0.1627	0.25887	0.26142	-1836.74	-1834.89	0.157861
LGI3	ENSCAFG00000009637.3	ENSCAFT00000015312.3cdnachromosome:CanFam3.1:25:35097566:35104557:1gene:ENSCAFG00000009637.3gene_biotype:protein_codingtranscript_biotype:protein_codinggene_symbol:LGI3description:leucinerichrepeatLGIfamilymember3[Source:VGNCSymbol;Acc:VGNC:42652]	9	555	92.0721	0.0406126	0.3267	0.54651	0.55204	-3190.71	-3187.08	0.0264953	-3187.61	0.306127
LMNA	ENSCAFG00000016863.4	ENSCAFT00000026695.2cdnachromosome:CanFam3.1:7:41702948:41719658:-1gene:ENSCAFG00000016863.4gene_biotype:protein_codingtranscript_biotype:protein_codinggene_symbol:LMNAdescription:laminA/C[Source:VGNCSymbol;Acc:VGNC:42717]	9	666	97.1471	0.0675595	0.2945	0.6172	0.6172	-4123.75	-4123.75	0.999609
FBXW11	ENSCAFG00000016890.4	ENSCAFT00000026749.3cdnachromosome:CanFam3.1:4:40319919:40354238:1gene:ENSCAFG00000016890.4gene_biotype:protein_codingtranscript_biotype:protein_codinggene_symbol:FBXW11description:F-boxandWDrepeatdomaincontaining11[Source:VGNCSymbol;Acc:VGNC:40792]	7	530	93.5849	0.0112949	0.103	0.16572	0.16574	-2437.08	-2437.08	0.999683
KAT7	ENSCAFG00000016955.3	ENSCAFT00000026849.2cdnachromosome:CanFam3.1:9:25842211:25873645:1gene:ENSCAFG00000016955.3gene_biotype:protein_codingtranscript_biotype:protein_codinggene_symbol:KAT7description:lysineacetyltransferase7[Source:VGNCSymbol;Acc:VGNC:42214]	6	612	95.915	0.0297665	0.1929	0.2378	0.23755	-3045.62	-3040.27	0.00473726	-3041.58	0.105758
CACNA2D3	ENSCAFG00000008211.4	ENSCAFT00000013062.3cdnachromosome:CanFam3.1:20:35097506:35929755:-1gene:ENSCAFG00000008211.4gene_biotype:protein_codingtranscript_biotype:protein_codinggene_symbol:CACNA2D3description:calciumvoltage-gatedchannelauxiliarysubunitalpha2delta3[Source:VGNCSymbol;Acc:VGNC:38643]	8	1050	93.9048	0.0183177	0.2142	0.34429	0.34412	-5588.38	-5588.22	0.85237
NUB1	ENSCAFG00000004876.4	ENSCAFT00000007851.3cdnachromosome:CanFam3.1:16:15355238:15381035:1gene:ENSCAFG00000004876.4gene_biotype:protein_codingtranscript_biotype:protein_codinggene_symbol:NUB1description:negativeregulatorofubiquitinlikeproteins1[Source:VGNCSymbol;Acc:VGNC:44016]	6	615	99.3496	0.0757623	0.3693	0.48623	0.49386	-3808.06	-3805.66	0.0911104
ENOX2	ENSCAFG00000018777.4	ENSCAFT00000029813.3cdnachromosome:CanFam3.1:X:101745198:101914196:-1gene:ENSCAFG00000018777.4gene_biotype:protein_codingtranscript_biotype:protein_codinggene_symbol:ENOX2description:ecto-NOXdisulfide-thiolexchanger2[Source:VGNCSymbol;Acc:VGNC:40372]	8	638	92.79	0.139958	0.1636	0.32214	0.32343	-3421.77	-3420.99	0.458042
ENSCAFG00000008564-a-3	ENSCAFG00000008564.3	ENSCAFT00000013584.3cdnachromosome:CanFam3.1:17:48704590:48711091:1gene:ENSCAFG00000008564.3gene_biotype:protein_codingtranscript_biotype:protein_coding	6	619	95.6381	0.473863	0.2505	0.76702	0.78817	-4324.45	-4322.46	0.135766
HMGCL	ENSCAFG00000013085.4	ENSCAFT00000020793.3cdnachromosome:CanFam3.1:2:75688833:75702850:1gene:ENSCAFG00000013085.4gene_biotype:protein_codingtranscript_biotype:protein_codinggene_symbol:HMGCLdescription:3-hydroxymethyl-3-methylglutaryl-CoAlyase[Source:VGNCSymbol;Acc:VGNC:41712]	9	326	99.0798	0.157863	0.2376	0.60685	0.63321	-2282.62	-2281.62	0.370769
TVP23B	ENSCAFG00000017928.4	ENSCAFT00000028455.2cdnachromosome:CanFam3.1:5:39081135:39095817:-1gene:ENSCAFG00000017928.4gene_biotype:protein_codingtranscript_biotype:protein_codinggene_symbol:TVP23B	7	206	91.2621	0.0542886	0.2491	0.38666	0.38666	-1119.95	-1119.95	0.999647
OPN5	ENSCAFG00000002097.3	ENSCAFT00000003319.3cdnachromosome:CanFam3.1:12:15831311:15858064:1gene:ENSCAFG00000002097.3gene_biotype:protein_codingtranscript_biotype:protein_codinggene_symbol:OPN5description:opsin5[Source:VGNCSymbol;Acc:VGNC:44131]	10	352	100	0.0965735	0.1632	0.31857	0.31841	-2064.62	-2064.61	0.983168
DIRC2	ENSCAFG00000011989.3	ENSCAFT00000019042.3cdnachromosome:CanFam3.1:33:25870130:25940652:1gene:ENSCAFG00000011989.3gene_biotype:protein_codingtranscript_biotype:protein_codinggene_symbol:DIRC2description:disruptedinrenalcarcinoma2[Source:HGNCSymbol;Acc:HGNC:16628]	6	477	98.1132	0.0446478	0.1809	0.26761	0.26761	-2525.1	-2525.1	0.999994
FGF19	ENSCAFG00000010693.2	ENSCAFT00000017003.2cdnachromosome:CanFam3.1:18:48464928:48468782:1gene:ENSCAFG00000010693.2gene_biotype:protein_codingtranscript_biotype:protein_codinggene_symbol:FGF19description:fibroblastgrowthfactor19[Source:VGNCSymbol;Acc:VGNC:40846]	10	194	84.5361	0.122785	0.3506	0.81681	0.83763	-1197.12	-1196.64	0.619523
MBNL2	ENSCAFG00000005523.4	ENSCAFT00000008902.3cdnachromosome:CanFam3.1:22:47619036:47704034:1gene:ENSCAFG00000005523.4gene_biotype:protein_codingtranscript_biotype:protein_codinggene_symbol:MBNL2description:muscleblindlikesplicingregulator2[Source:VGNCSymbol;Acc:VGNC:43058]	9	364	81.8681	0.0430731	0.1271	0.2367	0.23608	-1590.88	-1587.18	0.0246145	-1589.04	0.0537261
ZFP30	ENSCAFG00000028541.1	ENSCAFT00000043110.1cdnachromosome:CanFam3.1:1:115787192:115796265:-1gene:ENSCAFG00000028541.1gene_biotype:protein_codingtranscript_biotype:protein_codinggene_symbol:ZFP30description:ZFP30zincfingerprotein[Source:VGNCSymbol;Acc:VGNC:48611]	10	511	99.4129	0.0437683	0.219	0.33909	0.33909	-2913.64	-2913.64	0.999999
ENSCAFG00000006238-a-4	ENSCAFG00000006238.4	ENSCAFT00000010212.3cdnachromosome:CanFam3.1:1:115919333:115931163:1gene:ENSCAFG00000006238.4gene_biotype:protein_codingtranscript_biotype:protein_coding	10	179	98.324	0.239332	0.3537	0.81334	0.81334	-1316.58	-1316.58	0.999999
EMSY	ENSCAFG00000005263.4	ENSCAFT00000008496.3cdnachromosome:CanFam3.1:21:22149350:22235631:-1gene:ENSCAFG00000005263.4gene_biotype:protein_codingtranscript_biotype:protein_codinggene_symbol:EMSYdescription:EMSY	9	1337	99.5512	0.0391575	0.0835	0.18571	0.1857	-6780.74	-6780.74	0.999464
PRSS37	ENSCAFG00000003881.4	ENSCAFT00000006238.3cdnachromosome:CanFam3.1:16:7379908:7385062:1gene:ENSCAFG00000003881.4gene_biotype:protein_codingtranscript_biotype:protein_codinggene_symbol:PRSS37description:protease	10	235	97.8723	0.185508	0.2228	0.50587	0.50707	-1534.31	-1534.28	0.974547
HTR3C	ENSCAFG00000012141.2	ENSCAFT00000019283.2cdnachromosome:CanFam3.1:34:16969516:16976001:1gene:ENSCAFG00000012141.2gene_biotype:protein_codingtranscript_biotype:protein_codinggene_symbol:HTR3Cdescription:5-hydroxytryptaminereceptor3C[Source:HGNCSymbol;Acc:HGNC:24003]	7	457	99.3435	0.275626	0.2418	0.67335	0.68779	-3222.7	-3221.7	0.368533
HINT2	ENSCAFG00000002240.2	ENSCAFT00000003511.2cdnachromosome:CanFam3.1:11:52342655:52344933:-1gene:ENSCAFG00000002240.2gene_biotype:protein_codingtranscript_biotype:protein_codinggene_symbol:HINT2description:histidinetriadnucleotidebindingprotein2[Source:HGNCSymbol;Acc:HGNC:18344]	5	164	90.8537	0.175766	0.208	0.42651	0.42651	-867.802	-867.802	1
CASP4	ENSCAFG00000014860.4	ENSCAFT00000023587.3cdnachromosome:CanFam3.1:5:27133771:27147956:1gene:ENSCAFG00000014860.4gene_biotype:protein_codingtranscript_biotype:protein_codinggene_symbol:CASP4description:caspase-1[Source:RefSeqpeptide;Acc:NP_001003125]	6	490	94.0816	0.383266	0.3917	1.05837	1.06943	-3781.83	-3781.29	0.583774
GAL3ST2	ENSCAFG00000013175.4	ENSCAFT00000020915.3cdnachromosome:CanFam3.1:25:51589190:51592022:1gene:ENSCAFG00000013175.4gene_biotype:protein_codingtranscript_biotype:protein_codinggene_symbol:GAL3ST2description:galactose-3-O-sulfotransferase2[Source:VGNCSymbol;Acc:VGNC:41077]	7	395	95.9494	0.365964	0.3703	1.14497	1.15131	-2937.62	-2937.59	0.968789
PPP1R18	ENSCAFG00000000437.5	ENSCAFT00000000697.3cdnachromosome:CanFam3.1:12:490665:493139:-1gene:ENSCAFG00000000437.5gene_biotype:protein_codingtranscript_biotype:protein_codinggene_symbol:PPP1R18description:proteinphosphatase1regulatorysubunit18[Source:HGNCSymbol;Acc:HGNC:29413]	10	270	95.5556	0.129242	0.2017	0.39181	0.39181	-1536.65	-1536.65	0.999985
POLD1	ENSCAFG00000002937.5	ENSCAFT00000004726.4cdnachromosome:CanFam3.1:1:106302656:106319015:-1gene:ENSCAFG00000002937.5gene_biotype:protein_codingtranscript_biotype:protein_codinggene_symbol:POLD1description:DNApolymerasedelta1	8	1108	97.1119	0.0676138	0.2709	0.68928	0.69134	-7137.62	-7134.39	0.0394644	-7134.43	0.79555
AMACR	ENSCAFG00000029613.1	ENSCAFT00000029886.3cdnachromosome:CanFam3.1:4:73815487:73833816:1gene:ENSCAFG00000029613.1gene_biotype:protein_codingtranscript_biotype:protein_codinggene_symbol:AMACRdescription:alpha-methylacyl-CoAracemase[Source:VGNCSymbol;Acc:VGNC:37824]	7	383	98.4334	0.318419	0.2495	0.75204	0.77514	-2872.81	-2869.4	0.0330369	-2872.31	0.0157292	2	T362, M43
TEFM	ENSCAFG00000018475.4	ENSCAFT00000029345.3cdnachromosome:CanFam3.1:9:40860963:40867819:1gene:ENSCAFG00000018475.4gene_biotype:protein_codingtranscript_biotype:protein_codinggene_symbol:TEFMdescription:transcriptionelongationfactor	9	362	80.663	0.305493	0.2181	0.61256	0.61705	-2131.55	-2131.24	0.729504
SLC6A13	ENSCAFG00000015769.3	ENSCAFT00000024989.3cdnachromosome:CanFam3.1:27:42302797:42336459:-1gene:ENSCAFG00000015769.3gene_biotype:protein_codingtranscript_biotype:protein_codinggene_symbol:SLC6A13description:solutecarrierfamily6member13[Source:VGNCSymbol;Acc:VGNC:46456]	8	605	98.1818	0.105521	0.2247	0.55483	0.55471	-3830.3	-3830.27	0.971586
TEX15	ENSCAFG00000006448.5	ENSCAFT00000010405.4cdnachromosome:CanFam3.1:16:33499842:33515441:1gene:ENSCAFG00000006448.5gene_biotype:protein_codingtranscript_biotype:protein_codinggene_symbol:TEX15description:testisexpressed15	10	2793	92.6244	0.526231	0.1583	0.76674	0.7796	-20546.3	-20533.8	3.70187e-06	-20544.4	3.98102e-06	2	S334, W1142
MDH1B	ENSCAFG00000013438.4	ENSCAFT00000021318.3cdnachromosome:CanFam3.1:37:15267220:15282905:-1gene:ENSCAFG00000013438.4gene_biotype:protein_codingtranscript_biotype:protein_codinggene_symbol:MDH1Bdescription:malatedehydrogenase1B[Source:VGNCSymbol;Acc:VGNC:43104]	5	479	97.7035	0.214759	0.1968	0.2945	0.33242	-2530.36	-2527.54	0.0597168
FNDC9	ENSCAFG00000017536.2	ENSCAFT00000027783.2cdnachromosome:CanFam3.1:4:52820603:52821316:1gene:ENSCAFG00000017536.2gene_biotype:protein_codingtranscript_biotype:protein_codinggene_symbol:FNDC9description:fibronectintypeIIIdomaincontaining9[Source:VGNCSymbol;Acc:VGNC:40934]	8	230	86.087	0.0237791	0.3609	0.49654	0.50989	-1217.61	-1216.73	0.418289
ENSCAFG00000008572-a-3	ENSCAFG00000008572.3	ENSCAFT00000013598.3cdnachromosome:CanFam3.1:17:48711802:48716574:1gene:ENSCAFG00000008572.3gene_biotype:protein_codingtranscript_biotype:protein_coding	9	330	97.8788	0.312723	0.2726	0.90343	0.91878	-2742.31	-2740.54	0.170425
SEMA4D	ENSCAFG00000002180.3	ENSCAFT00000003433.3cdnachromosome:CanFam3.1:1:96825978:96868644:1gene:ENSCAFG00000002180.3gene_biotype:protein_codingtranscript_biotype:protein_codinggene_symbol:SEMA4Ddescription:semaphorin4D[Source:HGNCSymbol;Acc:HGNC:10732]	5	972	93.7243	0.236919	0.3886	0.89269	0.97936	-6398.07	-6387.66	2.99658e-05	-6391.43	0.00597298	1	A15
HSD3B7	ENSCAFG00000016770.3	ENSCAFT00000026560.3cdnachromosome:CanFam3.1:6:17220577:17223112:-1gene:ENSCAFG00000016770.3gene_biotype:protein_codingtranscript_biotype:protein_codinggene_symbol:HSD3B7description:hydroxy-delta-5-steroiddehydrogenase	9	369	99.458	0.18007	0.2381	0.69464	0.7045	-2599.09	-2596.28	0.0604592
TVP23A	ENSCAFG00000018938.3	ENSCAFT00000030082.3cdnachromosome:CanFam3.1:6:31871312:31900835:1gene:ENSCAFG00000018938.3gene_biotype:protein_codingtranscript_biotype:protein_codinggene_symbol:TVP23Adescription:trans-golginetworkvesicleprotein23homologA[Source:VGNCSymbol;Acc:VGNC:48000]	7	213	96.7136	0.0751387	0.3896	0.61091	0.61139	-1327.11	-1326.46	0.524385
ENSCAFG00000014562-a-4	ENSCAFG00000014562.4	ENSCAFT00000044984.1cdnachromosome:CanFam3.1:6:9431820:9440508:1gene:ENSCAFG00000014562.4gene_biotype:protein_codingtranscript_biotype:protein_coding	10	442	99.095	0.206403	0.2537	0.66727	0.66678	-3212.27	-3212.08	0.826751
INO80E	ENSCAFG00000017065.2	ENSCAFT00000027029.2cdnachromosome:CanFam3.1:6:18033421:18041249:1gene:ENSCAFG00000017065.2gene_biotype:protein_codingtranscript_biotype:protein_codinggene_symbol:INO80Edescription:INO80complexsubunitE[Source:VGNCSymbol;Acc:VGNC:42026]	8	245	97.1429	0.0604283	0.1917	0.36729	0.36788	-1367.04	-1366.17	0.41965
CALR3	ENSCAFG00000015694.3	ENSCAFT00000024859.3cdnachromosome:CanFam3.1:20:46039180:46060731:1gene:ENSCAFG00000015694.3gene_biotype:protein_codingtranscript_biotype:protein_codinggene_symbol:CALR3description:calreticulin3[Source:VGNCSymbol;Acc:VGNC:38675]	8	385	98.961	0.0994329	0.2551	0.49825	0.50356	-2431.37	-2430.52	0.42614
PHF5A	ENSCAFG00000001090.4	ENSCAFT00000001662.3cdnachromosome:CanFam3.1:10:23798998:23808449:1gene:ENSCAFG00000001090.4gene_biotype:protein_codingtranscript_biotype:protein_codinggene_symbol:PHF5Adescription:PHDfingerprotein5A[Source:VGNCSymbol;Acc:VGNC:44491]	6	103	59.2233		0.1968	0.13917	0.13918	-279.653	-279.653	0.999766
LXN	ENSCAFG00000009096.3	ENSCAFT00000014466.3cdnachromosome:CanFam3.1:23:51963107:51968401:-1gene:ENSCAFG00000009096.3gene_biotype:protein_codingtranscript_biotype:protein_codinggene_symbol:LXNdescription:latexin[Source:VGNCSymbol;Acc:VGNC:42871]	8	223	97.7578	0.157036	0.4262	0.5261	0.5261	-1340.74	-1340.74	0.999977
ENSCAFG00000023943-a-2	ENSCAFG00000023943.2	ENSCAFT00000010582.3cdnachromosome:CanFam3.1:1:116499583:116522719:1gene:ENSCAFG00000023943.2gene_biotype:protein_codingtranscript_biotype:protein_coding	10	283	96.4664	0.274216	0.1543	0.40732	0.41647	-1731.92	-1728.08	0.0215661	-1731.85	0.00602977
STOML1	ENSCAFG00000017842.4	ENSCAFT00000028305.3cdnachromosome:CanFam3.1:30:37221732:37229941:-1gene:ENSCAFG00000017842.4gene_biotype:protein_codingtranscript_biotype:protein_codinggene_symbol:STOML1description:stomatinlike1[Source:HGNCSymbol;Acc:HGNC:14560]	8	399	99.2481	0.152845	0.3467	0.67932	0.67932	-2735.05	-2735.06	0.999793
ERCC6L2	ENSCAFG00000001219.4	ENSCAFT00000001906.3cdnachromosome:CanFam3.1:1:70828500:70917926:-1gene:ENSCAFG00000001219.4gene_biotype:protein_codingtranscript_biotype:protein_codinggene_symbol:ERCC6L2description:ERCCexcisionrepair6like2[Source:HGNCSymbol;Acc:HGNC:26922]	9	996	98.494	0.221901	0.1561	0.44085	0.4422	-6222.15	-6220.35	0.166114
TCTN2	ENSCAFG00000023546.2	ENSCAFT00000011677.3cdnachromosome:CanFam3.1:26:5954744:5979750:-1gene:ENSCAFG00000023546.2gene_biotype:protein_codingtranscript_biotype:protein_codinggene_symbol:TCTN2description:tectonicfamilymember2[Source:VGNCSymbol;Acc:VGNC:47214]	10	692	91.763	0.27578	0.3342	1.08749	1.08749	-5869.95	-5869.95	1
ATAD5	ENSCAFG00000018481.4	ENSCAFT00000043833.1cdnachromosome:CanFam3.1:9:40870927:40917915:-1gene:ENSCAFG00000018481.4gene_biotype:protein_codingtranscript_biotype:protein_codinggene_symbol:ATAD5description:ATPasefamily	8	1836	96.732	0.327377	0.2123	0.5548	0.55905	-12011.9	-12010.4	0.229501
GABRE	ENSCAFG00000019156.3	ENSCAFT00000030414.2cdnachromosome:CanFam3.1:X:119915412:119937893:-1gene:ENSCAFG00000019156.3gene_biotype:protein_codingtranscript_biotype:protein_codinggene_symbol:GABREdescription:gamma-aminobutyricacidtypeAreceptorepsilonsubunit[Source:VGNCSymbol;Acc:VGNC:41062]	8	532	87.218	0.292846	0.2296	0.59639	0.6312	-3298.98	-3293.03	0.00260582	-3298.63	0.000812481	1	T34
AGAP2	ENSCAFG00000000273.5	ENSCAFT00000044042.1cdnachromosome:CanFam3.1:10:1792666:1807610:-1gene:ENSCAFG00000000273.5gene_biotype:protein_codingtranscript_biotype:protein_codinggene_symbol:AGAP2description:ArfGAPwithGTPasedomain	8	701	92.0114	0.0715585	0.2248	0.39678	0.39988	-3884.78	-3884.2	0.558646
AWAT2	ENSCAFG00000016752.2	ENSCAFT00000026522.2cdnachromosome:CanFam3.1:X:54516776:54531450:-1gene:ENSCAFG00000016752.2gene_biotype:protein_codingtranscript_biotype:protein_codinggene_symbol:AWAT2description:acyl-CoAwaxalcoholacyltransferase2[Source:VGNCSymbol;Acc:VGNC:38322]	8	334	98.8024	0.307909	0.3061	0.91073	0.92817	-2770.66	-2767.97	0.0678324
LRCH2	ENSCAFG00000018236.4	ENSCAFT00000028969.3cdnachromosome:CanFam3.1:X:87868731:87968250:-1gene:ENSCAFG00000018236.4gene_biotype:protein_codingtranscript_biotype:protein_codinggene_symbol:LRCH2description:leucinerichrepeatsandcalponinhomologydomaincontaining2[Source:VGNCSymbol;Acc:VGNC:42758]	7	765	94.5098	0.0657101	0.1175	0.18764	0.1916	-3683.73	-3683.03	0.496559
URGCP	ENSCAFG00000002853.4	ENSCAFT00000004562.2cdnascaffold:CanFam3.1:AAEX03021281.1:2066:11350:-1gene:ENSCAFG00000002853.4gene_biotype:protein_codingtranscript_biotype:protein_codinggene_symbol:URGCPdescription:upregulatorofcellproliferation[Source:HGNCSymbol;Acc:HGNC:30890]	9	923	96.4247	0.138564	0.4549	1.00419	1.01589	-7029.68	-7026.15	0.0293492	-7026.2	0.742732
OSBPL8	ENSCAFG00000005707.5	ENSCAFT00000048113.1cdnachromosome:CanFam3.1:15:19339388:19441515:-1gene:ENSCAFG00000005707.5gene_biotype:protein_codingtranscript_biotype:protein_codinggene_symbol:OSBPL8description:oxysterolbindingproteinlike8[Source:VGNCSymbol;Acc:VGNC:44158]	10	889	96.1755	0.0312447	0.1393	0.20492	0.20503	-4416.36	-4416.36	0.999408
CDCA3	ENSCAFG00000014650.3	ENSCAFT00000023262.3cdnachromosome:CanFam3.1:27:38173190:38174776:1gene:ENSCAFG00000014650.3gene_biotype:protein_codingtranscript_biotype:protein_codinggene_symbol:CDCA3description:celldivisioncycleassociated3[Source:VGNCSymbol;Acc:VGNC:39013]	5	269	98.8848	0.266369	0.2115	0.41418	0.41914	-1607.96	-1607.72	0.790223
CORIN	ENSCAFG00000001907.4	ENSCAFT00000049022.1cdnachromosome:CanFam3.1:13:43502665:43698286:-1gene:ENSCAFG00000001907.4gene_biotype:protein_codingtranscript_biotype:protein_codinggene_symbol:CORINdescription:corin	9	982	91.7515	0.144085	0.3284	0.69542	0.70155	-6674.66	-6669.43	0.00534044	-6673.53	0.00416449	1	L119
SBNO2	ENSCAFG00000019543.3	ENSCAFT00000031066.3cdnachromosome:CanFam3.1:20:57606531:57639333:1gene:ENSCAFG00000019543.3gene_biotype:protein_codingtranscript_biotype:protein_codinggene_symbol:SBNO2description:strawberrynotchhomolog2[Source:VGNCSymbol;Acc:VGNC:45885]	5	1372	97.8863	0.0795662	0.2823	0.46463	0.46463	-7414.53	-7414.53	0.999677
SLC35B2	ENSCAFG00000001983.4	ENSCAFT00000003139.3cdnachromosome:CanFam3.1:12:12665810:12667966:-1gene:ENSCAFG00000001983.4gene_biotype:protein_codingtranscript_biotype:protein_codinggene_symbol:SLC35B2description:solutecarrierfamily35memberB2[Source:VGNCSymbol;Acc:VGNC:46365]	10	415	92.0482	0.0595079	0.3136	0.67936	0.67936	-2699.28	-2699.28	0.999926
POLN	ENSCAFG00000014903.4	ENSCAFT00000023669.2cdnachromosome:CanFam3.1:3:61986966:62102332:1gene:ENSCAFG00000014903.4gene_biotype:protein_codingtranscript_biotype:protein_codinggene_symbol:POLNdescription:DNApolymerasenu[Source:VGNCSymbol;Acc:VGNC:44787]	5	546	97.619	0.208597	0.3082	0.64858	0.72558	-3562.96	-3555.31	0.000477789	-3562.9	9.76871e-05	2	R516, I517
DUSP19	ENSCAFG00000014416.3	ENSCAFT00000022899.3cdnachromosome:CanFam3.1:36:26095500:26110903:1gene:ENSCAFG00000014416.3gene_biotype:protein_codingtranscript_biotype:protein_codinggene_symbol:DUSP19description:dualspecificityphosphatase19[Source:VGNCSymbol;Acc:VGNC:40131]	9	227	96.9163	0.289146	0.451	0.72925	0.7315	-1501.37	-1501.28	0.913461
SLC22A12	ENSCAFG00000014367.3	ENSCAFT00000022826.2cdnachromosome:CanFam3.1:18:52542498:52549655:-1gene:ENSCAFG00000014367.3gene_biotype:protein_codingtranscript_biotype:protein_codinggene_symbol:SLC22A12description:Canislupusfamiliarissolutecarrierfamily22member12(SLC22A12)	10	553	86.2568	0.300744	0.7029	3.02119	3.04087	-5028.33	-5028.11	0.806963
PPM1L	ENSCAFG00000014325.3	ENSCAFT00000022754.3cdnachromosome:CanFam3.1:34:26770569:27057867:1gene:ENSCAFG00000014325.3gene_biotype:protein_codingtranscript_biotype:protein_codinggene_symbol:PPM1Ldescription:proteinphosphatase	7	360	93.3333	0.0442621	0.1689	0.2713	0.27027	-1818.23	-1817.53	0.499516
ENSCAFG00000012147-a-4	ENSCAFG00000012147.4	ENSCAFT00000019296.3cdnachromosome:CanFam3.1:34:17012698:17018941:1gene:ENSCAFG00000012147.4gene_biotype:protein_codingtranscript_biotype:protein_coding	7	484	92.1488	0.299629	0.2208	0.64752	0.65562	-3177.1	-3176.56	0.583104
ENSCAFG00000004356-a-4	ENSCAFG00000004356.4	ENSCAFT00000043520.1cdnachromosome:CanFam3.1:21:10382458:10388785:-1gene:ENSCAFG00000004356.4gene_biotype:protein_codingtranscript_biotype:protein_coding	4	450	84.4444	0.507856	0.1782	6.36179	52.2092	-3362.77	-3357.66	0.00604279	-3361.99	0.00324057
PDE8A	ENSCAFG00000013011.4	ENSCAFT00000020683.3cdnachromosome:CanFam3.1:3:54284913:54366256:1gene:ENSCAFG00000013011.4gene_biotype:protein_codingtranscript_biotype:protein_codinggene_symbol:PDE8Adescription:phosphodiesterase8A[Source:VGNCSymbol;Acc:VGNC:44365]	8	774	93.7984	0.0848926	0.2629	0.50927	0.50927	-4697.52	-4697.52	0.999935
JAK1	ENSCAFG00000018615.4	ENSCAFT00000029551.3cdnachromosome:CanFam3.1:5:45364048:45407460:1gene:ENSCAFG00000018615.4gene_biotype:protein_codingtranscript_biotype:protein_codinggene_symbol:JAK1description:Januskinase1[Source:VGNCSymbol;Acc:VGNC:42175]	8	1152	98.8715	0.0156099	0.2579	0.37976	0.38113	-6562.58	-6560.45	0.11892
GLRA3	ENSCAFG00000007904.4	ENSCAFT00000012633.3cdnachromosome:CanFam3.1:25:25131253:25305027:-1gene:ENSCAFG00000007904.4gene_biotype:protein_codingtranscript_biotype:protein_codinggene_symbol:GLRA3description:glycinereceptoralpha3[Source:VGNCSymbol;Acc:VGNC:41270]	7	464	98.7069	0.0208621	0.2003	0.28283	0.28292	-2479.68	-2479.62	0.940579
TTC36	ENSCAFG00000012650.4	ENSCAFT00000020079.4cdnachromosome:CanFam3.1:5:15207432:15211832:-1gene:ENSCAFG00000012650.4gene_biotype:protein_codingtranscript_biotype:protein_codinggene_symbol:TTC36description:tetratricopeptiderepeatdomain36[Source:VGNCSymbol;Acc:VGNC:47954]	7	190	96.8421	0.291615	0.2501	0.47378	0.47378	-1140.55	-1140.55	0.999999
MAPK8IP2	ENSCAFG00000000568.4	ENSCAFT00000000880.4cdnachromosome:CanFam3.1:10:16703287:16712278:-1gene:ENSCAFG00000000568.4gene_biotype:protein_codingtranscript_biotype:protein_codinggene_symbol:MAPK8IP2description:mitogen-activatedproteinkinase8interactingprotein2[Source:VGNCSymbol;Acc:VGNC:43002]	7	825	95.5152	0.0831977	0.3501	0.56072	0.5929	-4681.76	-4675.49	0.00189929	-4680.05	0.00251976	1	A483
AAMDC	ENSCAFG00000004861.3	ENSCAFT00000007831.3cdnachromosome:CanFam3.1:21:20931475:20957357:-1gene:ENSCAFG00000004861.3gene_biotype:protein_codingtranscript_biotype:protein_codinggene_symbol:AAMDCdescription:adipogenesisassociatedMth938domaincontaining[Source:VGNCSymbol;Acc:VGNC:37411]	4	123	97.561	0.680052	0.2042	0.47016	0.51325	-711.466	-711.015	0.636541
DCTN1	ENSCAFG00000008608.4	ENSCAFT00000013707.3cdnachromosome:CanFam3.1:17:48740521:48758854:1gene:ENSCAFG00000008608.4gene_biotype:protein_codingtranscript_biotype:protein_codinggene_symbol:DCTN1description:dynactinsubunit1[Source:VGNCSymbol;Acc:VGNC:39816]	9	1284	99.2991	0.0179909	0.2199	0.38719	0.3874	-7400.82	-7400.82	0.998021
CCT6A	ENSCAFG00000010149.3	ENSCAFT00000016127.3cdnachromosome:CanFam3.1:6:546373:556561:1gene:ENSCAFG00000010149.3gene_biotype:protein_codingtranscript_biotype:protein_codinggene_symbol:CCT6Adescription:chaperonincontainingTCP1subunit6A[Source:VGNCSymbol;Acc:VGNC:38926]	3	531	94.5386	0.205528	0.1811	0.28451	7.07465	-2612.32	-2585.37	1.97596e-12	-2612.01	2.90228e-13	7	Q472, E473, I474, L475, R476, I477, L478
ERN1	ENSCAFG00000011784.4	ENSCAFT00000018719.3cdnachromosome:CanFam3.1:9:11934986:11980965:-1gene:ENSCAFG00000011784.4gene_biotype:protein_codingtranscript_biotype:protein_codinggene_symbol:ERN1description:endoplasmicreticulumtonucleussignaling1[Source:VGNCSymbol;Acc:VGNC:40464]	5	977	98.8741	0.0511522	0.2463	0.29	0.29053	-4999.98	-4999.94	0.952768
KRT82	ENSCAFG00000007281.4	ENSCAFT00000011652.4cdnachromosome:CanFam3.1:27:2663485:2674456:1gene:ENSCAFG00000007281.4gene_biotype:protein_codingtranscript_biotype:protein_codinggene_symbol:KRT82description:keratin82[Source:VGNCSymbol;Acc:VGNC:42535]	3	519	98.4586	0.172988	0.2525	0.38493	0.38728	-2582.84	-2582.82	0.975722
VSTM4	ENSCAFG00000006604.3	ENSCAFT00000047033.1cdnachromosome:CanFam3.1:28:1023985:1024880:-1gene:ENSCAFG00000006604.3gene_biotype:protein_codingtranscript_biotype:protein_codinggene_symbol:VSTM4description:V-setandtransmembranedomaincontaining4[Source:HGNCSymbol;Acc:HGNC:26470]	10	148	96.6216	0.105761	0.2891	0.58044	0.58158	-958.66	-958.645	0.985468
CREB3L1	ENSCAFG00000009282.5	ENSCAFT00000014762.3cdnachromosome:CanFam3.1:18:43139456:43173420:-1gene:ENSCAFG00000009282.5gene_biotype:protein_codingtranscript_biotype:protein_codinggene_symbol:CREB3L1description:cAMPresponsiveelementbindingprotein3like1[Source:VGNCSymbol;Acc:VGNC:39597]	8	519	98.8439	0.118802	0.147	0.29018	0.29019	-2800.08	-2800.08	0.99998
GAB1	ENSCAFG00000003613.4	ENSCAFT00000005815.3cdnachromosome:CanFam3.1:19:12619:125457:-1gene:ENSCAFG00000003613.4gene_biotype:protein_codingtranscript_biotype:protein_codinggene_symbol:GAB1description:GRB2associatedbindingprotein1[Source:VGNCSymbol;Acc:VGNC:41045]	9	716	93.4358	0.0908771	0.1955	0.3218	0.32187	-3809.69	-3809.7	0.990499
WDR53	ENSCAFG00000013024.2	ENSCAFT00000020660.2cdnachromosome:CanFam3.1:33:29614577:29620810:-1gene:ENSCAFG00000013024.2gene_biotype:protein_codingtranscript_biotype:protein_codinggene_symbol:WDR53description:WDrepeatdomain53[Source:VGNCSymbol;Acc:VGNC:48374]	9	359	96.3788	0.119341	0.1979	0.35791	0.35791	-2096.11	-2096.11	0.999887
RYR2	ENSCAFG00000010034.4	ENSCAFT00000015962.3cdnachromosome:CanFam3.1:4:2373176:2907838:-1gene:ENSCAFG00000010034.4gene_biotype:protein_codingtranscript_biotype:protein_codinggene_symbol:RYR2description:ryanodinereceptor2[Source:VGNCSymbol;Acc:VGNC:45822]	8	4960	98.2056	0.0209818	0.315	0.50389	0.50432	-30456	-30447.2	0.000149777	-30447.8	0.272375
CALD1	ENSCAFG00000003169.5	ENSCAFT00000005101.4cdnachromosome:CanFam3.1:16:13092629:13128831:-1gene:ENSCAFG00000003169.5gene_biotype:protein_codingtranscript_biotype:protein_codinggene_symbol:CALD1description:caldesmon1[Source:VGNCSymbol;Acc:VGNC:38666]	7	730	86.8493	0.203882	0.4027	0.80341	0.80369	-4493.34	-4493.34	0.999547
SELP	ENSCAFG00000015180.4	ENSCAFT00000037985.2cdnachromosome:CanFam3.1:7:28967352:28995600:1gene:ENSCAFG00000015180.4gene_biotype:protein_codingtranscript_biotype:protein_codinggene_symbol:SELPdescription:selectinP[Source:VGNCSymbol;Acc:VGNC:45985]	6	830	99.5181	0.305282	0.301	0.6891	0.69393	-5883.44	-5883.01	0.650122
LTN1	ENSCAFG00000008609.6	ENSCAFT00000049185.1cdnachromosome:CanFam3.1:31:23982369:24008772:-1gene:ENSCAFG00000008609.6gene_biotype:protein_codingtranscript_biotype:protein_codinggene_symbol:LTN1description:listerinE3ubiquitinproteinligase1[Source:VGNCSymbol;Acc:VGNC:42862]	10	885	97.9661	0.163375	0.1659	0.34517	0.34517	-5220.23	-5220.23	0.999985
GFRA4	ENSCAFG00000006246.3	ENSCAFT00000010092.3cdnachromosome:CanFam3.1:24:17688206:17690085:1gene:ENSCAFG00000006246.3gene_biotype:protein_codingtranscript_biotype:protein_codinggene_symbol:GFRA4description:GDNFfamilyreceptoralpha4[Source:HGNCSymbol;Acc:HGNC:13821]	5	274	87.2263	0.360786	0.181	0.37277	0.40097	-1289.89	-1289.11	0.459074
COX7A1	ENSCAFG00000006578.3	ENSCAFT00000010610.3cdnachromosome:CanFam3.1:1:116548042:116548842:1gene:ENSCAFG00000006578.3gene_biotype:protein_codingtranscript_biotype:protein_codinggene_symbol:COX7A1description:cytochromecoxidasesubunit7A1[Source:HGNCSymbol;Acc:HGNC:2287]	8	73	84.9315	0.260658	0.1686	11.9742	11.9741	-740.109	-740.109	0.999942
TMEM156	ENSCAFG00000016155.4	ENSCAFT00000035244.1cdnachromosome:CanFam3.1:3:73384715:73392385:1gene:ENSCAFG00000016155.4gene_biotype:protein_codingtranscript_biotype:protein_codinggene_symbol:TMEM156description:transmembraneprotein156[Source:VGNCSymbol;Acc:VGNC:47486]	6	295	95.2542	0.491793	0.2046	0.70497	0.75242	-2081.1	-2076.84	0.0141624	-2080.64	0.00582916
DRGX	ENSCAFG00000006619.1	ENSCAFT00000010667.1cdnachromosome:CanFam3.1:28:1283910:1314304:-1gene:ENSCAFG00000006619.1gene_biotype:protein_codingtranscript_biotype:protein_codinggene_symbol:DRGXdescription:dorsalrootgangliahomeobox[Source:VGNCSymbol;Acc:VGNC:40099]	10	265	92.4528	0.043592	0.3082	0.59417	0.59453	-1616.67	-1615.4	0.280438
KLHL10	ENSCAFG00000015849.3	ENSCAFT00000025122.3cdnachromosome:CanFam3.1:9:20983909:20989021:-1gene:ENSCAFG00000015849.3gene_biotype:protein_codingtranscript_biotype:protein_codinggene_symbol:KLHL10description:kelchlikefamilymember10[Source:VGNCSymbol;Acc:VGNC:42446]	10	609	99.5074	0.014334	0.1519	0.29485	0.29485	-3355.6	-3355.6	0.999143
FCRLA	ENSCAFG00000013048.4	ENSCAFT00000020702.3cdnachromosome:CanFam3.1:38:20956022:20962646:-1gene:ENSCAFG00000013048.4gene_biotype:protein_codingtranscript_biotype:protein_codinggene_symbol:FCRLAdescription:FcreceptorlikeA[Source:VGNCSymbol;Acc:VGNC:40810]	10	376	92.8191	0.315585	0.2498	0.77909	0.78163	-2787.55	-2787.49	0.937008
ENSCAFG00000030277-a-1	ENSCAFG00000030277.1	ENSCAFT00000048557.1cdnachromosome:CanFam3.1:15:16318431:16319570:-1gene:ENSCAFG00000030277.1gene_biotype:protein_codingtranscript_biotype:protein_coding	5	156	75	0.19702	0.2339	0.34682	0.34682	-608.717	-608.717	0.999814
UCMA	ENSCAFG00000004749.3	ENSCAFT00000007640.2cdnachromosome:CanFam3.1:2:23287551:23297702:1gene:ENSCAFG00000004749.3gene_biotype:protein_codingtranscript_biotype:protein_codinggene_symbol:UCMAdescription:upperzoneofgrowthplateandcartilagematrixassociated[Source:VGNCSymbol;Acc:VGNC:48107]	9	139	97.8417	0.201945	0.3409	0.82772	0.82772	-1050.72	-1050.72	0.999997
ENSCAFG00000008661-a-3	ENSCAFG00000008661.3	ENSCAFT00000016566.3cdnachromosome:CanFam3.1:27:5333820:5371089:-1gene:ENSCAFG00000008661.3gene_biotype:protein_codingtranscript_biotype:protein_coding	3	511	100	0.0898514	0.1822	0.24331	0.47863	-2590.72	-2587.53	0.0412831	-2590.55	0.0140899
MYCL	ENSCAFG00000003022.5	ENSCAFT00000004860.4cdnachromosome:CanFam3.1:15:3007786:3012381:1gene:ENSCAFG00000003022.5gene_biotype:protein_codingtranscript_biotype:protein_codinggene_symbol:MYCLdescription:MYCLproto-oncogene	10	394	80.7107	0.178968	0.2525	0.57487	0.57249	-2129.78	-2129.74	0.957966
IPO5	ENSCAFG00000005561.3	ENSCAFT00000008977.3cdnachromosome:CanFam3.1:22:48145770:48180438:1gene:ENSCAFG00000005561.3gene_biotype:protein_codingtranscript_biotype:protein_codinggene_symbol:IPO5description:importin5[Source:VGNCSymbol;Acc:VGNC:42066]	9	1090	98.9908	0.0882957	0.822	1.10602	1.10602	-7617.94	-7617.94	0.999836
TGFBI	ENSCAFG00000001091.4	ENSCAFT00000001665.3cdnachromosome:CanFam3.1:11:23943936:23971354:1gene:ENSCAFG00000001091.4gene_biotype:protein_codingtranscript_biotype:protein_codinggene_symbol:TGFBIdescription:transforminggrowthfactorbetainduced[Source:VGNCSymbol;Acc:VGNC:47311]	10	651	93.702	0.0565983	0.2951	0.59319	0.59319	-4080.23	-4080.23	0.999994
DDA1	ENSCAFG00000031251.1	ENSCAFT00000024464.3cdnachromosome:CanFam3.1:20:45440617:45443413:-1gene:ENSCAFG00000031251.1gene_biotype:protein_codingtranscript_biotype:protein_codinggene_symbol:DDA1description:DET1andDDB1associated1[Source:VGNCSymbol;Acc:VGNC:39826]	9	102	97.0588		0.2398	0.2481	0.2481	-505.484	-505.484	0.999536
MGAT5B	ENSCAFG00000005165.4	ENSCAFT00000008327.3cdnachromosome:CanFam3.1:9:3883753:3926427:-1gene:ENSCAFG00000005165.4gene_biotype:protein_codingtranscript_biotype:protein_codinggene_symbol:MGAT5Bdescription:mannosyl(alpha-1	8	684	88.0117	0.0814402	0.2213	0.548	0.61545	-3735.23	-3724.92	3.3321e-05	-3731.02	0.000474069	1	G543
ENSCAFG00000013645-a-3	ENSCAFG00000013645.3	ENSCAFT00000021648.3cdnachromosome:CanFam3.1:20:42012713:42025759:1gene:ENSCAFG00000013645.3gene_biotype:protein_codingtranscript_biotype:protein_coding	9	340	87.3529	0.218339	0.318	0.84983	0.86922	-2316.5	-2314.19	0.0999197
RETSAT	ENSCAFG00000007809.3	ENSCAFT00000012478.3cdnachromosome:CanFam3.1:17:39668353:39680206:1gene:ENSCAFG00000007809.3gene_biotype:protein_codingtranscript_biotype:protein_codinggene_symbol:RETSATdescription:retinolsaturase[Source:VGNCSymbol;Acc:VGNC:45486]	8	609	97.5369	0.284646	0.2744	0.83122	0.83478	-4691.71	-4690.8	0.400334
GTF2A2	ENSCAFG00000016665.3	ENSCAFT00000026391.3cdnachromosome:CanFam3.1:30:24503095:24509423:-1gene:ENSCAFG00000016665.3gene_biotype:protein_codingtranscript_biotype:protein_codinggene_symbol:GTF2A2description:generaltranscriptionfactorIIAsubunit2[Source:VGNCSymbol;Acc:VGNC:41542]	7	109	92.6606	0.0811583	0.0951	0.20664	0.20664	-520.042	-520.042	0.999971
ENSCAFG00000017659-a-3	ENSCAFG00000017659.3	ENSCAFT00000028002.3cdnachromosome:CanFam3.1:8:63457208:63462798:-1gene:ENSCAFG00000017659.3gene_biotype:protein_codingtranscript_biotype:protein_coding	9	424	97.4057	0.361121	0.2944	0.92665	0.9625	-3438.41	-3430.31	0.000303978	-3436.49	0.000439668	1	H237
WDR62	ENSCAFG00000006621.3	ENSCAFT00000010711.3cdnachromosome:CanFam3.1:1:116594329:116641191:-1gene:ENSCAFG00000006621.3gene_biotype:protein_codingtranscript_biotype:protein_codinggene_symbol:WDR62description:WDrepeatdomain62[Source:VGNCSymbol;Acc:VGNC:48380]	9	1535	92.8339	0.220363	0.2607	0.76665	0.78313	-10909.5	-10904.9	0.00968497	-10907.5	0.0211727
ANKRD33	ENSCAFG00000007345.4	ENSCAFT00000011753.3cdnachromosome:CanFam3.1:27:3102194:3104843:-1gene:ENSCAFG00000007345.4gene_biotype:protein_codingtranscript_biotype:protein_codinggene_symbol:ANKRD33description:ankyrinrepeatdomain33[Source:VGNCSymbol;Acc:VGNC:37895]	8	387	87.3385	0.270091	0.2874	0.68259	0.69731	-2379.8	-2378.71	0.33363
RSF1	ENSCAFG00000004897.4	ENSCAFT00000007880.4cdnachromosome:CanFam3.1:21:20968385:21119028:1gene:ENSCAFG00000004897.4gene_biotype:protein_codingtranscript_biotype:protein_codinggene_symbol:RSF1description:remodelingandspacingfactor1[Source:VGNCSymbol;Acc:VGNC:45773]	9	1435	91.2892	0.12035	0.1888	0.37954	0.38258	-7946.7	-7944.94	0.171472
MTUS1	ENSCAFG00000006979.4	ENSCAFT00000011227.3cdnachromosome:CanFam3.1:16:40957737:41068820:-1gene:ENSCAFG00000006979.4gene_biotype:protein_codingtranscript_biotype:protein_codinggene_symbol:MTUS1description:microtubuleassociatedscaffoldprotein1[Source:VGNCSymbol;Acc:VGNC:43496]	5	1278	97.4961	0.349449	0.2713	0.57614	0.64832	-8229.74	-8200.78	2.63635e-13	-8228.6	8.66325e-14	13	S768, K771, E778, T780, I786, V783, Y816, R785, C82, A787, S788, K793, N818
ENSCAFG00000014946-a-4	ENSCAFG00000014946.4	ENSCAFT00000042765.1cdnachromosome:CanFam3.1:26:30369482:30374664:-1gene:ENSCAFG00000014946.4gene_biotype:protein_codingtranscript_biotype:protein_coding	8	316	79.4304	0.453451	0.2302	0.90914	0.91716	-2027.95	-2026.89	0.348049
APRT	ENSCAFG00000019865.2	ENSCAFT00000031607.2cdnachromosome:CanFam3.1:5:64563221:64565322:1gene:ENSCAFG00000019865.2gene_biotype:protein_codingtranscript_biotype:protein_codinggene_symbol:APRTdescription:adeninephosphoribosyltransferase[Source:VGNCSymbol;Acc:VGNC:38014]	8	181	78.453	0.121793	0.3438	0.78438	0.78438	-1005.14	-1005.14	0.999974
ARFGEF3	ENSCAFG00000000272.4	ENSCAFT00000000423.3cdnachromosome:CanFam3.1:1:30482457:30652024:1gene:ENSCAFG00000000272.4gene_biotype:protein_codingtranscript_biotype:protein_codinggene_symbol:ARFGEF3description:ARFGEFfamilymember3[Source:VGNCSymbol;Acc:VGNC:38037]	9	2180	94.2661	0.0525607	0.3139	0.6283	0.62825	-13959.9	-13958.3	0.203756
STAU2	ENSCAFG00000008077.4	ENSCAFT00000012918.3cdnachromosome:CanFam3.1:29:21996278:22253585:-1gene:ENSCAFG00000008077.4gene_biotype:protein_codingtranscript_biotype:protein_codinggene_symbol:STAU2description:staufendouble-strandedRNAbindingprotein2[Source:VGNCSymbol;Acc:VGNC:46894]	9	570	100	0.0262731	0.0828	0.15708	0.15943	-2784.42	-2783.45	0.379848
LRP8	ENSCAFG00000019142.4	ENSCAFT00000030411.3cdnachromosome:CanFam3.1:5:55604878:55680091:1gene:ENSCAFG00000019142.4gene_biotype:protein_codingtranscript_biotype:protein_codinggene_symbol:LRP8description:LDLreceptorrelatedprotein8[Source:VGNCSymbol;Acc:VGNC:42779]	5	1004	91.0359	0.104372	0.2681	0.41247	0.43163	-5077.83	-5071.05	0.0011268	-5077.46	0.000343035	3	R952, R954, K955
SNAPIN	ENSCAFG00000017533.3	ENSCAFT00000027779.3cdnachromosome:CanFam3.1:7:43411023:43411891:-1gene:ENSCAFG00000017533.3gene_biotype:protein_codingtranscript_biotype:protein_codinggene_symbol:SNAPINdescription:SNAPassociatedprotein[Source:VGNCSymbol;Acc:VGNC:46595]	8	137	97.8102	0.0274604	0.4188	0.56326	0.56327	-816.912	-816.912	0.999968
SGPP2	ENSCAFG00000023763.2	ENSCAFT00000036747.2cdnachromosome:CanFam3.1:37:28576277:28636774:1gene:ENSCAFG00000023763.2gene_biotype:protein_codingtranscript_biotype:protein_codinggene_symbol:SGPP2description:sphingosine-1-phosphatephosphatase2[Source:HGNCSymbol;Acc:HGNC:19953]	10	335	77.9104	0.112137	0.1557	22.3929	50.2918	-2378.09	-2372.82	0.00516378	-2373.98	0.128868
CDT1	ENSCAFG00000019866.3	ENSCAFT00000031608.3cdnachromosome:CanFam3.1:5:64566215:64570307:-1gene:ENSCAFG00000019866.3gene_biotype:protein_codingtranscript_biotype:protein_codinggene_symbol:CDT1description:chromatinlicensingandDNAreplicationfactor1[Source:VGNCSymbol;Acc:VGNC:39083]	8	549	77.5956	0.243858	0.3887	1.47823	24.5355	-3983.28	-3960.71	1.58053e-10	-3979.64	7.62548e-10	3	D88, P65, K70
MCIDAS	ENSCAFG00000023182.2	ENSCAFT00000035498.2cdnachromosome:CanFam3.1:2:42577039:42583011:-1gene:ENSCAFG00000023182.2gene_biotype:protein_codingtranscript_biotype:protein_codinggene_symbol:MCIDASdescription:multiciliatedifferentiationandDNAsynthesisassociatedcellcycleprotein[Source:VGNCSymbol;Acc:VGNC:43078]	9	386	98.4456	0.217471	0.2051	0.54517	0.54517	-2529.96	-2529.96	0.999994
RNF44	ENSCAFG00000016673.3	ENSCAFT00000026405.3cdnachromosome:CanFam3.1:4:36796874:36800129:1gene:ENSCAFG00000016673.3gene_biotype:protein_codingtranscript_biotype:protein_codinggene_symbol:RNF44description:ringfingerprotein44[Source:VGNCSymbol;Acc:VGNC:45672]	9	457	94.7484	0.131636	0.1511	0.41068	0.41677	-2569.39	-2567.99	0.245802
CNTLN	ENSCAFG00000001566.4	ENSCAFT00000002453.3cdnachromosome:CanFam3.1:11:37258128:37480139:1gene:ENSCAFG00000001566.4gene_biotype:protein_codingtranscript_biotype:protein_codinggene_symbol:CNTLNdescription:centlein[Source:VGNCSymbol;Acc:VGNC:39431]	8	1244	93.9711	0.212553	0.1924	0.4219	0.42851	-7216.92	-7215.43	0.226177
B4GALT7	ENSCAFG00000000231.4	ENSCAFT00000000366.3cdnachromosome:CanFam3.1:11:3498382:3505713:-1gene:ENSCAFG00000000231.4gene_biotype:protein_codingtranscript_biotype:protein_codinggene_symbol:B4GALT7description:beta-1	8	329	88.1459	0.0606852	0.3026	0.67863	0.67864	-1850.25	-1850.25	0.999844
REEP4	ENSCAFG00000009647.3	ENSCAFT00000015330.3cdnachromosome:CanFam3.1:25:35109598:35112685:1gene:ENSCAFG00000009647.3gene_biotype:protein_codingtranscript_biotype:protein_codinggene_symbol:REEP4description:receptoraccessoryprotein4[Source:VGNCSymbol;Acc:VGNC:45463]	8	258	97.2868	0.133274	0.2845	0.62969	0.63571	-1696.06	-1695.53	0.586692
PYY	ENSCAFG00000014395.4	ENSCAFT00000037240.2cdnachromosome:CanFam3.1:9:19385788:19386372:1gene:ENSCAFG00000014395.4gene_biotype:protein_codingtranscript_biotype:protein_codinggene_symbol:PYYdescription:peptideYY[Source:HGNCSymbol;Acc:HGNC:9748]	8	93	91.3978	0.384583	0.0893	0.34102	0.34102	-477.697	-477.697	0.999995
ADPRH	ENSCAFG00000011006.3	ENSCAFT00000017504.3cdnachromosome:CanFam3.1:33:23221091:23224527:1gene:ENSCAFG00000011006.3gene_biotype:protein_codingtranscript_biotype:protein_codinggene_symbol:ADPRHdescription:ADP-ribosylargininehydrolase[Source:VGNCSymbol;Acc:VGNC:37670]	10	363	99.1736	0.17782	0.2196	0.51124	0.51986	-2431.65	-2429.96	0.185065
CTCF	ENSCAFG00000020355.3	ENSCAFT00000032418.3cdnachromosome:CanFam3.1:5:81809848:81834212:-1gene:ENSCAFG00000020355.3gene_biotype:protein_codingtranscript_biotype:protein_codinggene_symbol:CTCFdescription:CCCTC-bindingfactor[Source:VGNCSymbol;Acc:VGNC:39690]	9	729	98.7654	0.00527563	0.1798	0.22446	0.22445	-3684.51	-3684.51	0.999469
ZNF697	ENSCAFG00000010044.4	ENSCAFT00000015974.4cdnachromosome:CanFam3.1:17:56577129:56580233:-1gene:ENSCAFG00000010044.4gene_biotype:protein_codingtranscript_biotype:protein_codinggene_symbol:ZNF697description:zincfingerprotein697[Source:VGNCSymbol;Acc:VGNC:48799]	4	568	95.5986	0.406389	0.1173	0.26975	0.2892	-2639.79	-2636.39	0.0335851	-2638.95	0.0237721	3	E128, P136, S133
ENSCAFG00000001653-a-2	ENSCAFG00000001653.2	ENSCAFT00000002595.2cdnachromosome:CanFam3.1:11:40668156:40668855:-1gene:ENSCAFG00000001653.2gene_biotype:protein_codingtranscript_biotype:protein_coding	10	152	81.5789	0.376956	0.3684	1.03976	1.03976	-1105.44	-1105.44	0.999977
PSMG3	ENSCAFG00000016478.3	ENSCAFT00000026108.3cdnachromosome:CanFam3.1:6:15403186:15404034:1gene:ENSCAFG00000016478.3gene_biotype:protein_codingtranscript_biotype:protein_codinggene_symbol:PSMG3description:proteasomeassemblychaperone3[Source:VGNCSymbol;Acc:VGNC:45123]	10	122	81.1475	0.297766	0.4747	1.10941	1.10942	-814.359	-814.359	0.999969
RPS6KB2	ENSCAFG00000011590.4	ENSCAFT00000042823.1cdnachromosome:CanFam3.1:18:50034554:50039752:-1gene:ENSCAFG00000011590.4gene_biotype:protein_codingtranscript_biotype:protein_codinggene_symbol:RPS6KB2description:ribosomalproteinS6kinaseB2[Source:VGNCSymbol;Acc:VGNC:45745]	7	482	93.7759	0.124529	0.2757	0.47496	0.48088	-2750.13	-2749.83	0.73863
GLA	ENSCAFG00000017692.3	ENSCAFT00000028062.3cdnachromosome:CanFam3.1:X:75311783:75320249:-1gene:ENSCAFG00000017692.3gene_biotype:protein_codingtranscript_biotype:protein_codinggene_symbol:GLAdescription:galactosidasealpha[Source:VGNCSymbol;Acc:VGNC:41248]	9	421	69.5962	0.233785	0.1795	0.47088	0.49328	-1901.24	-1895.24	0.00247885	-1900.67	0.000975361	2	L8, Q6
RGMA	ENSCAFG00000010973.4	ENSCAFT00000017456.3cdnachromosome:CanFam3.1:3:47061215:47088273:1gene:ENSCAFG00000010973.4gene_biotype:protein_codingtranscript_biotype:protein_codinggene_symbol:RGMAdescription:repulsiveguidancemoleculefamilymembera[Source:VGNCSymbol;Acc:VGNC:45515]	7	440	90.4545	0.129871	0.1993	0.48931	0.64729	-2339.27	-2336.85	0.0886163
THAP8	ENSCAFG00000006649.2	ENSCAFT00000010717.2cdnachromosome:CanFam3.1:1:116641945:116655636:1gene:ENSCAFG00000006649.2gene_biotype:protein_codingtranscript_biotype:protein_codinggene_symbol:THAP8description:THAPdomaincontaining8[Source:VGNCSymbol;Acc:VGNC:47332]	8	276	84.4203	0.565857	0.2714	1.39974	1.45583	-2342.04	-2336.18	0.00286356	-2340.61	0.00292798
ENSCAFG00000024833-a-3	ENSCAFG00000024833.3	ENSCAFT00000038390.3cdnachromosome:CanFam3.1:31:118012:207048:-1gene:ENSCAFG00000024833.3gene_biotype:protein_codingtranscript_biotype:protein_coding	9	1085	98.6175	0.0916757	0.1153	0.23876	0.23895	-5739.37	-5739.22	0.863491
CLIP3	ENSCAFG00000006665.3	ENSCAFT00000010741.3cdnachromosome:CanFam3.1:1:116658081:116669235:1gene:ENSCAFG00000006665.3gene_biotype:protein_codingtranscript_biotype:protein_codinggene_symbol:CLIP3description:CAP-Glydomaincontaininglinkerprotein3[Source:VGNCSymbol;Acc:VGNC:39344]	9	568	96.3028	0.0142996	0.1882	0.37231	0.37231	-3124.32	-3124.33	0.999014
F10	ENSCAFG00000006258.3	ENSCAFT00000010114.3cdnachromosome:CanFam3.1:22:60585600:60596983:1gene:ENSCAFG00000006258.3gene_biotype:protein_codingtranscript_biotype:protein_codinggene_symbol:F10description:coagulationfactorX[Source:VGNCSymbol;Acc:VGNC:40543]	9	497	96.9819	0.178587	0.5047	1.21473	1.24145	-4162.29	-4160.78	0.220244
PIEZO1	ENSCAFG00000019870.4	ENSCAFT00000031621.3cdnachromosome:CanFam3.1:5:64611655:64640161:1gene:ENSCAFG00000019870.4gene_biotype:protein_codingtranscript_biotype:protein_codinggene_symbol:PIEZO1description:piezotypemechanosensitiveionchannelcomponent1[Source:VGNCSymbol;Acc:VGNC:44528]	4	2521	96.192	0.183377	0.3424	0.70568	1.22248	-14382.6	-14353.1	1.5917e-13	-14376.4	9.37479e-12	10	R1809, Q1887, V1540, A1893, T1889, V1481, C756, H1895, D750, Q759
TERB2	ENSCAFG00000013664.4	ENSCAFT00000021668.3cdnachromosome:CanFam3.1:30:11414737:11435657:1gene:ENSCAFG00000013664.4gene_biotype:protein_codingtranscript_biotype:protein_codinggene_symbol:TERB2description:telomererepeatbindingbouquetformationprotein2[Source:VGNCSymbol;Acc:VGNC:47253]	6	222	97.2973	0.285225	0.1598	0.35862	0.35862	-1273.58	-1273.58	0.999998
ENSCAFG00000030528-a-1	ENSCAFG00000030528.1	ENSCAFT00000049276.1cdnachromosome:CanFam3.1:13:35162637:35163573:1gene:ENSCAFG00000030528.1gene_biotype:protein_codingtranscript_biotype:protein_coding	8	81	93.8272	0.0915317	0.272	0.34354	0.34363	-421.062	-421.059	0.997441
SECISBP2	ENSCAFG00000002188.4	ENSCAFT00000003443.3cdnachromosome:CanFam3.1:1:96880581:96927479:-1gene:ENSCAFG00000002188.4gene_biotype:protein_codingtranscript_biotype:protein_codinggene_symbol:SECISBP2description:SECISbindingprotein2[Source:VGNCSymbol;Acc:VGNC:45978]	8	854	89.9297	0.250316	0.4703	1.26283	1.26283	-7123.89	-7123.89	0.999991
ABI1	ENSCAFG00000004365.4	ENSCAFT00000007017.3cdnachromosome:CanFam3.1:2:6941924:7057681:1gene:ENSCAFG00000004365.4gene_biotype:protein_codingtranscript_biotype:protein_codinggene_symbol:ABI1description:ablinteractor1[Source:VGNCSymbol;Acc:VGNC:37474]	10	508	100	0.0419698	0.1409	0.27398	0.27398	-2787.32	-2787.32	0.999988
ENSCAFG00000016263-a-3	ENSCAFG00000016263.3	ENSCAFT00000013750.3cdnachromosome:CanFam3.1:27:5411155:5457509:1gene:ENSCAFG00000016263.3gene_biotype:protein_codingtranscript_biotype:protein_coding	10	295	97.2881	0.0293723	1.526	4.72571	20.1803	-2526.78	-2505.83	7.99502e-10	-2506.47	0.259055
ADGRL1	ENSCAFG00000016453.4	ENSCAFT00000026103.3cdnachromosome:CanFam3.1:20:48356113:48380667:1gene:ENSCAFG00000016453.4gene_biotype:protein_codingtranscript_biotype:protein_codinggene_symbol:ADGRL1description:adhesionGprotein-coupledreceptorL1[Source:VGNCSymbol;Acc:VGNC:37650]	6	1519	98.7492	0.107495	0.2095	0.45957	0.44308	-8527.05	-8513.45	1.23713e-06	-8521.05	9.64562e-05	4	R1168, R1169, P1147, I1164
RIPOR1	ENSCAFG00000020358.6	ENSCAFT00000045522.1cdnachromosome:CanFam3.1:5:81879652:81887687:-1gene:ENSCAFG00000020358.6gene_biotype:protein_codingtranscript_biotype:protein_codinggene_symbol:RIPOR1description:RHOfamilyinteractingcellpolarizationregulator1[Source:HGNCSymbol;Acc:HGNC:25836]	9	1236	91.8285	0.239881	0.2188	0.75391	0.77182	-8799.24	-8787.44	7.4694e-06	-8798.16	3.65785e-06	3	I656, I621, M702
MANF	ENSCAFG00000010269.3	ENSCAFT00000016292.3cdnachromosome:CanFam3.1:20:38196668:38199987:-1gene:ENSCAFG00000010269.3gene_biotype:protein_codingtranscript_biotype:protein_codinggene_symbol:MANFdescription:mesencephalicastrocytederivedneurotrophicfactor[Source:VGNCSymbol;Acc:VGNC:42951]	8	186	96.2366	0.0495655	0.2481	0.32974	0.32974	-1018.34	-1018.34	0.999662
TMEM212	ENSCAFG00000015285.3	ENSCAFT00000024276.3cdnachromosome:CanFam3.1:34:36149528:36159792:1gene:ENSCAFG00000015285.3gene_biotype:protein_codingtranscript_biotype:protein_codinggene_symbol:TMEM212description:transmembraneprotein212[Source:VGNCSymbol;Acc:VGNC:47530]	7	194	97.9381	0.352331	0.2437	0.70824	0.71984	-1424.29	-1423.45	0.430879
IGDCC4	ENSCAFG00000017160.5	ENSCAFT00000027181.4cdnachromosome:CanFam3.1:30:29748262:29777531:-1gene:ENSCAFG00000017160.5gene_biotype:protein_codingtranscript_biotype:protein_codinggene_symbol:IGDCC4description:immunoglobulinsuperfamilyDCCsubclassmember4[Source:VGNCSymbol;Acc:VGNC:41894]	6	1247	89.8957	0.117618	0.2064	0.32684	0.33061	-6160.96	-6158.8	0.114876
PLBD2	ENSCAFG00000009076.3	ENSCAFT00000014432.3cdnachromosome:CanFam3.1:26:10699801:10722956:1gene:ENSCAFG00000009076.3gene_biotype:protein_codingtranscript_biotype:protein_codinggene_symbol:PLBD2description:phospholipaseBdomaincontaining2[Source:VGNCSymbol;Acc:VGNC:44643]	4	593	95.4469	0.204779	0.2827	0.56114	0.64524	-3411.49	-3402.92	0.000188798	-3409.4	0.000318312	4	K36, R15, I28, Y31
MEGF10	ENSCAFG00000000611.4	ENSCAFT00000000947.2cdnachromosome:CanFam3.1:11:16443211:16567909:1gene:ENSCAFG00000000611.4gene_biotype:protein_codingtranscript_biotype:protein_codinggene_symbol:MEGF10description:multipleEGFlikedomains10[Source:VGNCSymbol;Acc:VGNC:43147]	7	1150	98.6957	0.0390901	0.3005	0.44762	0.44805	-6835.83	-6835.76	0.932475
RPTOR	ENSCAFG00000005692.3	ENSCAFT00000009182.3cdnachromosome:CanFam3.1:9:1014004:1344148:-1gene:ENSCAFG00000005692.3gene_biotype:protein_codingtranscript_biotype:protein_codinggene_symbol:RPTORdescription:regulatoryassociatedproteinofMTORcomplex1[Source:VGNCSymbol;Acc:VGNC:45750]	8	1336	97.3054	0.043835	0.3192	0.73398	0.73399	-8863	-8863	0.997783
RAB12	ENSCAFG00000018680.3	ENSCAFT00000029648.3cdnachromosome:CanFam3.1:7:74782219:74791602:1gene:ENSCAFG00000018680.3gene_biotype:protein_codingtranscript_biotype:protein_codinggene_symbol:RAB12description:RAB12	5	170	88.2353		0.1624	50.1378	50.1378	-1219.37	-1219.37	0.999528
RABIF	ENSCAFG00000030897.1	ENSCAFT00000043919.1cdnachromosome:CanFam3.1:7:286701:293315:1gene:ENSCAFG00000030897.1gene_biotype:protein_codingtranscript_biotype:protein_codinggene_symbol:RABIFdescription:RABinteractingfactor[Source:VGNCSymbol;Acc:VGNC:45305]	8	123	100	0.040272	0.2707	0.33567	0.33567	-657.31	-657.31	0.999723
MYO5A	ENSCAFG00000015800.4	ENSCAFT00000048838.1cdnachromosome:CanFam3.1:30:17996562:18116499:-1gene:ENSCAFG00000015800.4gene_biotype:protein_codingtranscript_biotype:protein_codinggene_symbol:MYO5Adescription:myosinVA[Source:VGNCSymbol;Acc:VGNC:43568]	10	1844	99.8373	0.044538	0.2339	0.39986	0.39937	-11251.6	-11251.5	0.940379
RFNG	ENSCAFG00000005933.3	ENSCAFT00000009582.3cdnachromosome:CanFam3.1:9:122266:269990:1gene:ENSCAFG00000005933.3gene_biotype:protein_codingtranscript_biotype:protein_codinggene_symbol:RFNGdescription:RFNGO-fucosylpeptide3-beta-N-acetylglucosaminyltransferase[Source:VGNCSymbol;Acc:VGNC:45499]	8	291	77.6632	0.131723	0.486	1.27368	1.34431	-1903.49	-1897.88	0.00366563	-1898.69	0.203089
FBXO45	ENSCAFG00000013028.3	ENSCAFT00000020667.3cdnachromosome:CanFam3.1:33:29627762:29639189:1gene:ENSCAFG00000013028.3gene_biotype:protein_codingtranscript_biotype:protein_codinggene_symbol:FBXO45description:F-boxprotein45[Source:VGNCSymbol;Acc:VGNC:40784]	9	284	79.2254	0.0487836	0.2134	0.29484	0.29488	-1258.9	-1258.87	0.967489
IWS1	ENSCAFG00000004475.5	ENSCAFT00000007213.4cdnachromosome:CanFam3.1:19:23082375:23122371:1gene:ENSCAFG00000004475.5gene_biotype:protein_codingtranscript_biotype:protein_codinggene_symbol:IWS1description:IWS1	10	822	89.781	0.0657669	0.185	0.32551	0.32591	-4223.6	-4222.81	0.453469
MEI1	ENSCAFG00000001023.3	ENSCAFT00000001583.3cdnachromosome:CanFam3.1:10:23533881:23606891:-1gene:ENSCAFG00000001023.3gene_biotype:protein_codingtranscript_biotype:protein_codinggene_symbol:MEI1description:meioticdouble-strandedbreakformationprotein1[Source:VGNCSymbol;Acc:VGNC:43149]	9	1299	95.766	0.217691	0.2072	0.58367	0.58367	-8878.3	-8878.3	1
ENSCAFG00000019388-a-3	ENSCAFG00000019388.3	ENSCAFT00000030824.3cdnachromosome:CanFam3.1:6:38744309:38746719:-1gene:ENSCAFG00000019388.3gene_biotype:protein_codingtranscript_biotype:protein_coding	9	419	98.3294	0.0834663	0.3308	0.79513	0.79865	-2872.41	-2872.33	0.925331
OTOL1	ENSCAFG00000014362.3	ENSCAFT00000003986.3cdnachromosome:CanFam3.1:34:27445295:27454449:1gene:ENSCAFG00000014362.3gene_biotype:protein_codingtranscript_biotype:protein_codinggene_symbol:OTOL1description:otolin1[Source:VGNCSymbol;Acc:VGNC:44178]	9	463	92.2246	0.211281	0.3215	0.98403	0.99015	-3678.91	-3678.45	0.629132
MARS	ENSCAFG00000000229.3	ENSCAFT00000000365.3cdnachromosome:CanFam3.1:10:1588898:1606677:1gene:ENSCAFG00000000229.3gene_biotype:protein_codingtranscript_biotype:protein_codinggene_symbol:MARSdescription:methionyl-tRNAsynthetase[Source:VGNCSymbol;Acc:VGNC:43027]	10	899	99.4438	0.0839319	0.2685	0.52448	0.52614	-5974.28	-5973.69	0.549998
UNC5C	ENSCAFG00000010215.4	ENSCAFT00000016248.3cdnachromosome:CanFam3.1:32:17987788:18332959:-1gene:ENSCAFG00000010215.4gene_biotype:protein_codingtranscript_biotype:protein_codinggene_symbol:UNC5Cdescription:unc-5netrinreceptorC[Source:VGNCSymbol;Acc:VGNC:48141]	9	931	100	0.0299765	0.2718	0.45063	0.45052	-5794.15	-5794.09	0.948309
PGP	ENSCAFG00000019401.3	ENSCAFT00000030843.3cdnachromosome:CanFam3.1:6:38756620:38757482:1gene:ENSCAFG00000019401.3gene_biotype:protein_codingtranscript_biotype:protein_codinggene_symbol:PGPdescription:phosphoglycolatephosphatase[Source:HGNCSymbol;Acc:HGNC:8909]	7	253	65.6126	0.170241	0.1174	0.29349	0.29349	-848.293	-848.293	0.999949
CNOT11	ENSCAFG00000002199.4	ENSCAFT00000003454.4cdnachromosome:CanFam3.1:10:41653820:41667945:-1gene:ENSCAFG00000002199.4gene_biotype:protein_codingtranscript_biotype:protein_codinggene_symbol:CNOT11description:CCR4-NOTtranscriptioncomplexsubunit11[Source:VGNCSymbol;Acc:VGNC:39412]	8	518	95.5598	0.037533	0.1599	0.25432	0.25435	-2667.93	-2667.93	0.999897
ALKBH6	ENSCAFG00000006669.4	ENSCAFT00000043746.1cdnachromosome:CanFam3.1:1:116671763:116676035:1gene:ENSCAFG00000006669.4gene_biotype:protein_codingtranscript_biotype:protein_codinggene_symbol:ALKBH6description:alkBhomolog6[Source:VGNCSymbol;Acc:VGNC:37806]	7	281	83.9858	0.251863	0.3847	0.87837	0.92832	-1614.1	-1612.41	0.185956
BRICD5	ENSCAFG00000019404.3	ENSCAFT00000030848.3cdnachromosome:CanFam3.1:6:38760407:38761615:1gene:ENSCAFG00000019404.3gene_biotype:protein_codingtranscript_biotype:protein_codinggene_symbol:BRICD5description:BRICHOSdomaincontaining5[Source:VGNCSymbol;Acc:VGNC:38526]	10	201	93.5323	0.3784	0.3275	1.25781	1.29963	-1766.72	-1766	0.48363
PXK	ENSCAFG00000007367.4	ENSCAFT00000011823.3cdnachromosome:CanFam3.1:20:32193534:32272675:-1gene:ENSCAFG00000007367.4gene_biotype:protein_codingtranscript_biotype:protein_codinggene_symbol:PXKdescription:PXdomaincontainingserine/threoninekinaselike[Source:VGNCSymbol;Acc:VGNC:45219]	6	581	85.7143	0.0623106	0.1855	0.21446	0.21446	-2593.15	-2593.15	0.999991
MYCT1	ENSCAFG00000000535.3	ENSCAFT00000048517.1cdnachromosome:CanFam3.1:1:42902666:42906771:1gene:ENSCAFG00000000535.3gene_biotype:protein_codingtranscript_biotype:protein_codinggene_symbol:MYCT1description:MYCtarget1[Source:VGNCSymbol;Acc:VGNC:43530]	9	212	89.6226	0.19384	0.5843	1.46255	1.52757	-1872.98	-1869.66	0.0361017	-1872.09	0.0275113	5	T24, W31, S34, K27, S39
LRRC7	ENSCAFG00000029530.2	ENSCAFT00000032532.2cdnachromosome:CanFam3.1:6:75812171:75881344:-1gene:ENSCAFG00000029530.2gene_biotype:protein_codingtranscript_biotype:protein_codinggene_symbol:LRRC7description:leucinerichrepeatcontaining7[Source:HGNCSymbol;Acc:HGNC:18531]	10	184	96.7391	0.00918718	0.0853	0.10853	0.10913	-834.345	-834.349	0.995763
ENSCAFG00000000799-a-4	ENSCAFG00000000799.4	ENSCAFT00000001273.3cdnachromosome:CanFam3.1:11:20227593:20284830:-1gene:ENSCAFG00000000799.4gene_biotype:protein_codingtranscript_biotype:protein_coding	8	722	95.7064	0.0919608	0.2506	0.44066	0.4408	-4322.21	-4322.16	0.945672
ENSCAFG00000016129-a-3	ENSCAFG00000016129.3	ENSCAFT00000025598.3cdnachromosome:CanFam3.1:5:32270454:32272160:1gene:ENSCAFG00000016129.3gene_biotype:protein_codingtranscript_biotype:protein_coding	10	155	98.0645		0.2547	0.35389	0.35389	-833.499	-833.5	0.999125
PARG	ENSCAFG00000006764.4	ENSCAFT00000010901.3cdnachromosome:CanFam3.1:28:1652798:1766895:-1gene:ENSCAFG00000006764.4gene_biotype:protein_codingtranscript_biotype:protein_codinggene_symbol:PARGdescription:poly(ADP-ribose)glycohydrolase[Source:HGNCSymbol;Acc:HGNC:8605]	9	977	99.3859	0.164218	0.12	0.30699	0.307	-5651.85	-5651.85	0.999994
PPY	ENSCAFG00000014396.3	ENSCAFT00000022861.3cdnachromosome:CanFam3.1:9:19394997:19395605:1gene:ENSCAFG00000014396.3gene_biotype:protein_codingtranscript_biotype:protein_codinggene_symbol:PPYdescription:pancreaticpolypeptide[Source:VGNCSymbol;Acc:VGNC:44933]	10	94	91.4894	0.375374	0.3413	1.33865	1.34782	-811.8	-811.748	0.949445
CRY1	ENSCAFG00000001797.3	ENSCAFT00000002826.3cdnachromosome:CanFam3.1:10:31681702:31780306:1gene:ENSCAFG00000001797.3gene_biotype:protein_codingtranscript_biotype:protein_codinggene_symbol:CRY1description:cryptochromecircadianregulator1[Source:VGNCSymbol;Acc:VGNC:39633]	9	588	99.4898	0.0572866	0.1277	0.23033	0.23033	-3138.85	-3138.85	0.999984
ISL1	ENSCAFG00000018449.3	ENSCAFT00000029303.3cdnachromosome:CanFam3.1:4:63638337:63648213:-1gene:ENSCAFG00000018449.3gene_biotype:protein_codingtranscript_biotype:protein_codinggene_symbol:ISL1description:ISLLIMhomeobox1[Source:VGNCSymbol;Acc:VGNC:42109]	10	361	99.169	0.00286464	0.1136	0.23034	0.23034	-1882.73	-1882.73	0.992658
POLR2E	ENSCAFG00000019546.3	ENSCAFT00000031075.3cdnachromosome:CanFam3.1:20:57649930:57653070:1gene:ENSCAFG00000019546.3gene_biotype:protein_codingtranscript_biotype:protein_codinggene_symbol:POLR2Edescription:RNApolymeraseIIsubunitE[Source:VGNCSymbol;Acc:VGNC:44796]	8	210	87.1429	0.0121858	0.3422	0.6052	0.60522	-1043.64	-1043.64	0.998827
MTIF2	ENSCAFG00000002829.4	ENSCAFT00000004524.3cdnachromosome:CanFam3.1:10:56136365:56155108:-1gene:ENSCAFG00000002829.4gene_biotype:protein_codingtranscript_biotype:protein_codinggene_symbol:MTIF2description:mitochondrialtranslationalinitiationfactor2[Source:VGNCSymbol;Acc:VGNC:43475]	8	728	99.1758	0.314822	0.1332	0.4149	0.424	-4459.14	-4456.1	0.0476621	-4458.7	0.0224544
MTCL1	ENSCAFG00000018683.4	ENSCAFT00000047993.1cdnachromosome:CanFam3.1:7:74922362:74963943:1gene:ENSCAFG00000018683.4gene_biotype:protein_codingtranscript_biotype:protein_codinggene_symbol:MTCL1description:microtubulecrosslinkingfactor1[Source:VGNCSymbol;Acc:VGNC:43460]	10	985	96.0406	0.162952	0.2682	0.67464	0.67463	-6920.28	-6920.28	0.9999
TUBA1B	ENSCAFG00000008640.3	ENSCAFT00000013715.3cdnachromosome:CanFam3.1:27:5461576:5463452:1gene:ENSCAFG00000008640.3gene_biotype:protein_codingtranscript_biotype:protein_codinggene_symbol:TUBA1Bdescription:tubulinalpha-1Achain[Source:RefSeqpeptide;Acc:NP_001301019]	8	452	96.9027	0.115823	0.1987	0.44488	0.45031	-2768.94	-2767.67	0.279854
GPATCH8	ENSCAFG00000014136.5	ENSCAFT00000022434.4cdnachromosome:CanFam3.1:9:18958805:19042735:1gene:ENSCAFG00000014136.5gene_biotype:protein_codingtranscript_biotype:protein_codinggene_symbol:GPATCH8description:G-patchdomaincontaining8[Source:VGNCSymbol;Acc:VGNC:41369]	8	1503	96.3407	0.0903344	0.2416	0.42338	0.42465	-8893.22	-8892.04	0.307408
FBXO40	ENSCAFG00000011512.4	ENSCAFT00000018263.3cdnachromosome:CanFam3.1:33:24891922:24896866:1gene:ENSCAFG00000011512.4gene_biotype:protein_codingtranscript_biotype:protein_codinggene_symbol:FBXO40description:F-boxprotein40[Source:VGNCSymbol;Acc:VGNC:40780]	9	718	95.8217	0.137388	0.3221	0.60342	0.6046	-4769.18	-4769.12	0.942112
CASKIN1	ENSCAFG00000019412.3	ENSCAFT00000030864.3cdnachromosome:CanFam3.1:6:38776709:38786727:1gene:ENSCAFG00000019412.3gene_biotype:protein_codingtranscript_biotype:protein_codinggene_symbol:CASKIN1description:CASKinteractingprotein1[Source:VGNCSymbol;Acc:VGNC:38730]	5	1421	90.9923	0.0908843	0.4237	0.65471	0.73841	-8156.73	-8149.24	0.000559165	-8154.21	0.00161764	1	S1313
ZBTB7B	ENSCAFG00000017124.3	ENSCAFT00000027122.3cdnachromosome:CanFam3.1:7:42468672:42471526:-1gene:ENSCAFG00000017124.3gene_biotype:protein_codingtranscript_biotype:protein_codinggene_symbol:ZBTB7Bdescription:zincfingerandBTBdomaincontaining7B[Source:VGNCSymbol;Acc:VGNC:48545]	6	576	81.5972	0.0771095	0.3679	0.53993	0.54562	-2759.96	-2757.85	0.121977
ENSCAFG00000001671-a-4	ENSCAFG00000001671.4	ENSCAFT00000002620.3cdnachromosome:CanFam3.1:11:41160847:41199622:1gene:ENSCAFG00000001671.4gene_biotype:protein_codingtranscript_biotype:protein_coding	7	282	82.2695	0.173301	0.2697	0.67215	0.67216	-1600.11	-1600.11	0.999999
SF3B4	ENSCAFG00000011617.2	ENSCAFT00000018450.2cdnachromosome:CanFam3.1:17:59209207:59213991:-1gene:ENSCAFG00000011617.2gene_biotype:protein_codingtranscript_biotype:protein_codinggene_symbol:SF3B4description:splicingfactor3bsubunit4[Source:VGNCSymbol;Acc:VGNC:46072]	7	425	74.1176	0.0473727	0.3031	0.46303	0.46564	-1933.31	-1933.22	0.906664
STRA6	ENSCAFG00000017877.4	ENSCAFT00000028373.3cdnachromosome:CanFam3.1:30:37332556:37352602:-1gene:ENSCAFG00000017877.4gene_biotype:protein_codingtranscript_biotype:protein_codinggene_symbol:STRA6description:stimulatedbyretinoicacid6[Source:VGNCSymbol;Acc:VGNC:46937]	3	656	99.0854	0.445436	0.2562	0.51773	9.49851	-3614.07	-3590.06	3.74576e-11	-3614.03	4.37873e-12	1	S139
ENSCAFG00000017537-a-4	ENSCAFG00000017537.4	ENSCAFT00000027787.3cdnachromosome:CanFam3.1:7:43419919:43427140:-1gene:ENSCAFG00000017537.4gene_biotype:protein_codingtranscript_biotype:protein_coding	7	250	92.8	0.259465	0.122	0.31999	0.31999	-1311.83	-1311.83	1
RD3L	ENSCAFG00000029769.1	ENSCAFT00000046248.1cdnachromosome:CanFam3.1:8:71619044:71620005:-1gene:ENSCAFG00000029769.1gene_biotype:protein_codingtranscript_biotype:protein_codinggene_symbol:RD3Ldescription:retinaldegeneration3-like[Source:VGNCSymbol;Acc:VGNC:45451]	10	198	100	0.222286	0.3405	0.52343	0.52343	-1329.25	-1329.25	0.999988
KCND3	ENSCAFG00000013665.3	ENSCAFT00000021670.3cdnachromosome:CanFam3.1:17:63470483:63667072:1gene:ENSCAFG00000013665.3gene_biotype:protein_codingtranscript_biotype:protein_codinggene_symbol:KCND3description:potassiumvoltage-gatedchannelsubfamilyDmember3[Source:VGNCSymbol;Acc:VGNC:42240]	3	875	88.5714	0.284951	0.3631	0.81024	7.42374	-4754.24	-4696.2	6.22951e-26	-4753.35	1.11836e-26	52	R214, G8, A172, R10, T11, G12, R13, Q15, D20, R21, L26, G70, P38, V42, G171, E44, R45, I691, T55, G181, S182, G73, S184, H57, R186, S187, C188, A215, A195, H197, S198, G71, K72, R201, R202, R75, P204, E205, A78, R79, S208, T209, P210, A206, S203, G185, L199, R108, D112, C121, G124, G183
APBB3	ENSCAFG00000005825.4	ENSCAFT00000048152.1cdnachromosome:CanFam3.1:2:35753536:35758731:-1gene:ENSCAFG00000005825.4gene_biotype:protein_codingtranscript_biotype:protein_codinggene_symbol:APBB3description:amyloidbetaprecursorproteinbindingfamilyBmember3[Source:HGNCSymbol;Acc:HGNC:20708]	10	498	98.3936	0.122853	0.1431	0.33438	0.33438	-2899.04	-2899.04	0.999983
AGRP	ENSCAFG00000020359.3	ENSCAFT00000032421.3cdnachromosome:CanFam3.1:5:81925055:81925842:1gene:ENSCAFG00000020359.3gene_biotype:protein_codingtranscript_biotype:protein_codinggene_symbol:AGRPdescription:agoutirelatedneuropeptide[Source:VGNCSymbol;Acc:VGNC:37717]	10	132	96.9697	0.253218	0.1935	0.52684	0.52846	-888.71	-888.726	0.984428
LRR1	ENSCAFG00000014177.4	ENSCAFT00000022500.3cdnachromosome:CanFam3.1:8:26229637:26240855:1gene:ENSCAFG00000014177.4gene_biotype:protein_codingtranscript_biotype:protein_codinggene_symbol:LRR1description:leucinerichrepeatprotein1[Source:VGNCSymbol;Acc:VGNC:42782]	10	429	97.4359	0.220303	0.185	0.4703	0.4703	-2788.59	-2788.59	0.999998
VDAC1	ENSCAFG00000000985.4	ENSCAFT00000037828.1cdnachromosome:CanFam3.1:11:22198666:22212975:-1gene:ENSCAFG00000000985.4gene_biotype:protein_codingtranscript_biotype:protein_codinggene_symbol:VDAC1description:voltagedependentanionchannel1[Source:VGNCSymbol;Acc:VGNC:48246]	7	297	84.8485	0.156007	4.3359	4.95344	5.10402	-2752.45	-2748.58	0.0210428	-2748.58	0.904681
SYNE4	ENSCAFG00000006676.5	ENSCAFT00000045276.1cdnachromosome:CanFam3.1:1:116676658:116680515:1gene:ENSCAFG00000006676.5gene_biotype:protein_codingtranscript_biotype:protein_codinggene_symbol:SYNE4description:spectrinrepeatcontainingnuclearenvelopefamilymember4[Source:VGNCSymbol;Acc:VGNC:47030]	9	346	91.0405	0.679645	0.2697	1.06414	1.09621	-2841.9	-2836.7	0.00556033	-2841.66	0.00163324	2	N51, A44
MTMR11	ENSCAFG00000011652.3	ENSCAFT00000018499.2cdnachromosome:CanFam3.1:17:59215317:59222855:-1gene:ENSCAFG00000011652.3gene_biotype:protein_codingtranscript_biotype:protein_codinggene_symbol:MTMR11description:myotubularinrelatedprotein11[Source:VGNCSymbol;Acc:VGNC:43480]	9	701	99.4294	0.226805	0.1572	0.43427	0.43427	-4530.23	-4530.23	0.999999
TDRD9	ENSCAFG00000018311.4	ENSCAFT00000029096.3cdnachromosome:CanFam3.1:8:71644426:71717128:1gene:ENSCAFG00000018311.4gene_biotype:protein_codingtranscript_biotype:protein_codinggene_symbol:TDRD9description:tudordomaincontaining9[Source:VGNCSymbol;Acc:VGNC:47226]	9	1116	98.3871	0.116454	0.4541	0.90409	2.3938	-8870.06	-8858.93	1.46766e-05	-8868.47	1.26381e-05	1	C601
ABCA7	ENSCAFG00000019617.3	ENSCAFT00000031202.3cdnachromosome:CanFam3.1:20:57668542:57683290:-1gene:ENSCAFG00000019617.3gene_biotype:protein_codingtranscript_biotype:protein_codinggene_symbol:ABCA7description:ATPbindingcassettesubfamilyAmember7[Source:VGNCSymbol;Acc:VGNC:37429]	3	2124	95.5744	0.337329	0.3	0.57376	0.74418	-10679	-10666.2	2.70783e-06	-10678.4	7.55633e-07	6	I737, V771, T1075, S1061, A577, C1069
TJP1	ENSCAFG00000010407.4	ENSCAFT00000016538.3cdnachromosome:CanFam3.1:3:38997127:39078127:-1gene:ENSCAFG00000010407.4gene_biotype:protein_codingtranscript_biotype:protein_codinggene_symbol:TJP1description:tightjunctionprotein1[Source:VGNCSymbol;Acc:VGNC:47386]	9	1739	97.6998	0.0832918	0.1701	0.36175	0.36175	-10021.9	-10021.9	0.999999
LRFN3	ENSCAFG00000006690.4	ENSCAFT00000010774.4cdnachromosome:CanFam3.1:1:116728529:116732553:-1gene:ENSCAFG00000006690.4gene_biotype:protein_codingtranscript_biotype:protein_codinggene_symbol:LRFN3description:leucinerichrepeatandfibronectintypeIIIdomaincontaining3[Source:VGNCSymbol;Acc:VGNC:42762]	8	567	98.06	0.037764	0.261	0.57043	0.57043	-3520.82	-3520.82	0.999134
LRIF1	ENSCAFG00000019770.3	ENSCAFT00000031435.3cdnachromosome:CanFam3.1:6:41023787:41039781:1gene:ENSCAFG00000019770.3gene_biotype:protein_codingtranscript_biotype:protein_codinggene_symbol:LRIF1description:liganddependentnuclearreceptorinteractingfactor1[Source:VGNCSymbol;Acc:VGNC:42766]	10	758	93.7995	0.424486	0.073	0.27792	0.28537	-3987.39	-3982.95	0.0117789	-3987.26	0.0033144	1	R665
SLC47A2	ENSCAFG00000018151.3	ENSCAFT00000028834.3cdnachromosome:CanFam3.1:5:40493711:40514087:1gene:ENSCAFG00000018151.3gene_biotype:protein_codingtranscript_biotype:protein_codinggene_symbol:SLC47A2description:solutecarrierfamily47member2[Source:HGNCSymbol;Acc:HGNC:26439]	8	577	96.1872	0.231146	0.3234	1.00448	1.02355	-4592.14	-4591.15	0.372363
C16orf92	ENSCAFG00000017083.4	ENSCAFT00000036402.2cdnachromosome:CanFam3.1:6:18052789:18053636:1gene:ENSCAFG00000017083.4gene_biotype:protein_codingtranscript_biotype:protein_codinggene_symbol:C16orf92description:chromosome16openreadingframe92[Source:HGNCSymbol;Acc:HGNC:26346]	9	101	90.099	0.447383	0.3335	0.75813	0.75813	-711.416	-711.416	0.999996
ZNF541	ENSCAFG00000004103.5	ENSCAFT00000044786.1cdnachromosome:CanFam3.1:1:108473104:108505827:1gene:ENSCAFG00000004103.5gene_biotype:protein_codingtranscript_biotype:protein_codinggene_symbol:ZNF541description:zincfingerprotein541[Source:VGNCSymbol;Acc:VGNC:48757]	5	1375	97.1636	0.145484	0.3676	0.61076	0.61401	-8518.76	-8518.12	0.525478
MPP2	ENSCAFG00000014402.4	ENSCAFT00000022885.2cdnachromosome:CanFam3.1:9:19418182:19438557:1gene:ENSCAFG00000014402.4gene_biotype:protein_codingtranscript_biotype:protein_codinggene_symbol:MPP2description:membranepalmitoylatedprotein2[Source:VGNCSymbol;Acc:VGNC:43343]	9	570	98.7719	0.116198	0.2931	0.744	0.73135	-4021.41	-4021.15	0.771079
PSMC3IP	ENSCAFG00000014931.3	ENSCAFT00000023696.3cdnachromosome:CanFam3.1:9:20386758:20390701:1gene:ENSCAFG00000014931.3gene_biotype:protein_codingtranscript_biotype:protein_codinggene_symbol:PSMC3IPdescription:PSMC3interactingprotein[Source:VGNCSymbol;Acc:VGNC:45103]	8	218	97.2477	0.139797	0.29	0.55949	0.56408	-1375.85	-1375.54	0.734953
SLC22A11	ENSCAFG00000025146.2	ENSCAFT00000022845.3cdnachromosome:CanFam3.1:18:52568937:52584443:-1gene:ENSCAFG00000025146.2gene_biotype:protein_codingtranscript_biotype:protein_codinggene_symbol:SLC22A11description:solutecarrierfamily22member11[Source:VGNCSymbol;Acc:VGNC:46272]	3	570	88.7719	0.272762	0.1952	0.35663	0.35663	-2588.26	-2588.26	1
TOB2	ENSCAFG00000001092.4	ENSCAFT00000001664.4cdnachromosome:CanFam3.1:10:23826428:23827447:1gene:ENSCAFG00000001092.4gene_biotype:protein_codingtranscript_biotype:protein_codinggene_symbol:TOB2description:transducerofERBB2	9	311	94.5338	0.159268	0.3219	1.00356	0.94829	-2208.57	-2204.5	0.0171198	-2210.55	0.000503716	3	A249, G258, P251
ENSCAFG00000013220-a-3	ENSCAFG00000013220.3	ENSCAFT00000020984.3cdnachromosome:CanFam3.1:2:75733051:75741998:-1gene:ENSCAFG00000013220.3gene_biotype:protein_codingtranscript_biotype:protein_coding	10	745	93.8255	0.137688	0.3077	0.72909	0.73536	-5281.28	-5278.31	0.0512323
ABHD8	ENSCAFG00000015430.3	ENSCAFT00000024472.3cdnachromosome:CanFam3.1:20:45453795:45458997:1gene:ENSCAFG00000015430.3gene_biotype:protein_codingtranscript_biotype:protein_codinggene_symbol:ABHD8description:abhydrolasedomaincontaining8[Source:VGNCSymbol;Acc:VGNC:37473]	9	432	97.9167	0.0368292	0.2592	0.47242	0.47242	-2568.08	-2568.08	0.999687
GTPBP8	ENSCAFG00000010557.3	ENSCAFT00000038797.2cdnachromosome:CanFam3.1:33:17375996:17388931:1gene:ENSCAFG00000010557.3gene_biotype:protein_codingtranscript_biotype:protein_codinggene_symbol:GTPBP8description:GTPbindingprotein8(putative)[Source:HGNCSymbol;Acc:HGNC:25007]	10	289	89.9654	0.279794	0.2533	0.56545	0.56545	-1834.28	-1834.28	0.999998
ENSCAFG00000017933-a-4	ENSCAFG00000017933.4	ENSCAFT00000044728.1cdnachromosome:CanFam3.1:5:39148868:39167758:-1gene:ENSCAFG00000017933.4gene_biotype:protein_codingtranscript_biotype:protein_coding	8	551	95.8258	0.196212	0.3029	0.73765	0.74194	-3814.59	-3813.29	0.273892
BTF3L4	ENSCAFG00000003782.3	ENSCAFT00000006084.3cdnachromosome:CanFam3.1:15:9240368:9257716:-1gene:ENSCAFG00000003782.3gene_biotype:protein_codingtranscript_biotype:protein_codinggene_symbol:BTF3L4description:basictranscriptionfactor3like4[Source:VGNCSymbol;Acc:VGNC:38557]	10	159	88.6792	0.29996	0.1881	9.37854	9.68753	-1713.33	-1710.36	0.0509044
UBE3A	ENSCAFG00000010110.3	ENSCAFT00000016065.3cdnachromosome:CanFam3.1:3:35376364:35440245:1gene:ENSCAFG00000010110.3gene_biotype:protein_codingtranscript_biotype:protein_codinggene_symbol:UBE3Adescription:ubiquitinproteinligaseE3A[Source:VGNCSymbol;Acc:VGNC:48068]	10	870	99.6552	0.0158507	0.0849	0.13707	0.13709	-4114.91	-4114.83	0.921075
SETMAR	ENSCAFG00000005958.3	ENSCAFT00000009611.3cdnachromosome:CanFam3.1:20:13214012:13223951:-1gene:ENSCAFG00000005958.3gene_biotype:protein_codingtranscript_biotype:protein_codinggene_symbol:SETMARdescription:histone-lysineN-methyltransferaseSETMAR[Source:RefSeqpeptide;Acc:NP_001263417]	10	306	91.8301	0.171734	0.2169	0.59757	0.59757	-2020.26	-2020.26	0.999991
GPS2	ENSCAFG00000016137.3	ENSCAFT00000025609.3cdnachromosome:CanFam3.1:5:32273226:32275507:-1gene:ENSCAFG00000016137.3gene_biotype:protein_codingtranscript_biotype:protein_codinggene_symbol:GPS2description:Gproteinpathwaysuppressor2[Source:VGNCSymbol;Acc:VGNC:41456]	8	333	86.7868	0.0210879	0.4382	0.59117	0.59118	-1766.94	-1766.94	0.999016
ENSCAFG00000024531-a-2	ENSCAFG00000024531.2	ENSCAFT00000037867.2cdnachromosome:CanFam3.1:17:39687715:39690736:-1gene:ENSCAFG00000024531.2gene_biotype:protein_codingtranscript_biotype:protein_coding	3	438	75.1142	0.789762	0.286	1.13735	1.21098	-2486.21	-2481.48	0.00883794	-2486.09	0.00239065	1	P147
KDM5A	ENSCAFG00000015781.3	ENSCAFT00000025008.3cdnachromosome:CanFam3.1:27:42364609:42447669:-1gene:ENSCAFG00000015781.3gene_biotype:protein_codingtranscript_biotype:protein_codinggene_symbol:KDM5Adescription:lysinedemethylase5A[Source:VGNCSymbol;Acc:VGNC:42327]	8	1684	99.228	0.0196045	0.1624	0.25948	0.2597	-9006.35	-9004.57	0.168045
IGF2BP3	ENSCAFG00000002766.3	ENSCAFT00000046043.1cdnachromosome:CanFam3.1:14:36971420:37120193:-1gene:ENSCAFG00000002766.3gene_biotype:protein_codingtranscript_biotype:protein_codinggene_symbol:IGF2BP3description:insulinlikegrowthfactor2mRNAbindingprotein3[Source:VGNCSymbol;Acc:VGNC:41900]	8	580	99.4828	0.147312	0.1602	0.28781	0.3058	-3225.3	-3213.86	1.07172e-05	-3224.75	3.04127e-06	5	F41, D43, K52, E47, E55
BARD1	ENSCAFG00000014264.3	ENSCAFT00000022670.3cdnachromosome:CanFam3.1:37:21948597:22014529:-1gene:ENSCAFG00000014264.3gene_biotype:protein_codingtranscript_biotype:protein_codinggene_symbol:BARD1description:BRCA1associatedRINGdomain1[Source:HGNCSymbol;Acc:HGNC:952]	8	729	96.9822	0.235929	0.2792	0.82066	0.82515	-5673.53	-5671.71	0.161797
BAZ2A	ENSCAFG00000000135.5	ENSCAFT00000000220.4cdnachromosome:CanFam3.1:10:836665:853269:-1gene:ENSCAFG00000000135.5gene_biotype:protein_codingtranscript_biotype:protein_codinggene_symbol:BAZ2Adescription:bromodomainadjacenttozincfingerdomain2A[Source:VGNCSymbol;Acc:VGNC:38391]	9	1911	98.3255	0.117564	0.1743	0.40461	0.40462	-11704.2	-11704.2	0.999746
ENSCAFG00000006177-a-3	ENSCAFG00000006177.3	ENSCAFT00000009993.3cdnachromosome:CanFam3.1:15:33651585:33653109:-1gene:ENSCAFG00000006177.3gene_biotype:protein_codingtranscript_biotype:protein_coding	8	154	79.2208	0.302494	0.1964	0.52507	0.54053	-781.955	-780.393	0.209661
TEF	ENSCAFG00000001095.5	ENSCAFT00000001669.4cdnachromosome:CanFam3.1:10:23855914:23867902:-1gene:ENSCAFG00000001095.5gene_biotype:protein_codingtranscript_biotype:protein_codinggene_symbol:TEFdescription:TEF	9	312	86.2179	0.0315292	0.2037	0.32342	0.32343	-1454.73	-1454.73	0.999656
ENSCAFG00000030195-a-1	ENSCAFG00000030195.1	ENSCAFT00000045322.1cdnachromosome:CanFam3.1:21:50472426:50477975:1gene:ENSCAFG00000030195.1gene_biotype:protein_codingtranscript_biotype:protein_coding	4	201	77.6119	0.439137	0.4154	0.86822	1.00714	-1108.87	-1107.81	0.345998
ENSCAFG00000013035-a-4	ENSCAFG00000013035.4	ENSCAFT00000020677.3cdnachromosome:CanFam3.1:38:20981256:20994292:-1gene:ENSCAFG00000013035.4gene_biotype:protein_codingtranscript_biotype:protein_coding	10	314	93.6306	0.378747	0.2952	1.20273	1.22097	-2810.61	-2806.82	0.0227087	-2808.82	0.0453929	1	L158
MED12	ENSCAFG00000016972.5	ENSCAFT00000026889.4cdnachromosome:CanFam3.1:X:55487835:55508713:1gene:ENSCAFG00000016972.5gene_biotype:protein_codingtranscript_biotype:protein_codinggene_symbol:MED12description:mediatorcomplexsubunit12[Source:VGNCSymbol;Acc:VGNC:43120]	4	2177	99.7244	0.0623098	0.2641	0.33523	0.3849	-11561.1	-11521.7	7.93429e-18	-11550.5	3.28956e-14	11	F2103, R2097, V2098, R2099, K2119, A2102, I2087, Q2105, G2106, G2107, I2095
UHRF1BP1	ENSCAFG00000001234.3	ENSCAFT00000001919.3cdnachromosome:CanFam3.1:12:4045773:4083078:1gene:ENSCAFG00000001234.3gene_biotype:protein_codingtranscript_biotype:protein_codinggene_symbol:UHRF1BP1description:UHRF1bindingprotein1[Source:VGNCSymbol;Acc:VGNC:48124]	9	1430	99.2308	0.187549	0.1935	0.48873	0.48873	-9405.6	-9405.6	0.999999
TGM7	ENSCAFG00000024544.1	ENSCAFT00000019115.2cdnachromosome:CanFam3.1:30:10134906:10148830:-1gene:ENSCAFG00000024544.1gene_biotype:protein_codingtranscript_biotype:protein_codinggene_symbol:TGM7description:transglutaminase7[Source:VGNCSymbol;Acc:VGNC:47320]	10	711	98.8748	0.236458	0.2571	0.83566	0.84274	-5664	-5662.05	0.142561
ENSCAFG00000014028-a-4	ENSCAFG00000014028.4	ENSCAFT00000022269.3cdnachromosome:CanFam3.1:26:28526356:28532552:-1gene:ENSCAFG00000014028.4gene_biotype:protein_codingtranscript_biotype:protein_coding	10	246	98.7805	0.127845	0.3359	0.71499	0.71694	-1801.71	-1801.66	0.949838
TEKT5	ENSCAFG00000018953.3	ENSCAFT00000030104.3cdnachromosome:CanFam3.1:6:31936653:31976074:1gene:ENSCAFG00000018953.3gene_biotype:protein_codingtranscript_biotype:protein_codinggene_symbol:TEKT5description:tektin5[Source:VGNCSymbol;Acc:VGNC:47244]	9	490	98.5714	0.13393	0.2486	0.66808	0.66808	-3441.13	-3441.13	0.999526
TRIM42	ENSCAFG00000007643.4	ENSCAFT00000038759.1cdnachromosome:CanFam3.1:23:36712334:36735145:1gene:ENSCAFG00000007643.4gene_biotype:protein_codingtranscript_biotype:protein_codinggene_symbol:TRIM42description:tripartitemotifcontaining42[Source:VGNCSymbol;Acc:VGNC:47822]	9	725	99.5862	0.0941607	0.2494	0.50613	0.51181	-4623.28	-4621.25	0.131716
SCN8A	ENSCAFG00000007600.3	ENSCAFT00000012237.3cdnachromosome:CanFam3.1:27:3177987:3296428:-1gene:ENSCAFG00000007600.3gene_biotype:protein_codingtranscript_biotype:protein_codinggene_symbol:SCN8Adescription:sodiumvoltage-gatedchannelalphasubunit8[Source:VGNCSymbol;Acc:VGNC:45923]	8	1980	99.2929	0.00968772	0.2006	0.31539	0.31662	-10754.4	-10750.8	0.0264191	-10750.8	0.952169
LRRC3C	ENSCAFG00000024587.2	ENSCAFT00000037929.2cdnachromosome:CanFam3.1:9:22581615:22583602:-1gene:ENSCAFG00000024587.2gene_biotype:protein_codingtranscript_biotype:protein_codinggene_symbol:LRRC3Cdescription:leucinerichrepeatcontaining3C[Source:HGNCSymbol;Acc:HGNC:40034]	10	277	89.5307	0.28984	0.2748	1.08497	1.09096	-2215.82	-2215.72	0.909057
RSBN1	ENSCAFG00000009241.5	ENSCAFT00000049992.1cdnachromosome:CanFam3.1:17:51580445:51621666:-1gene:ENSCAFG00000009241.5gene_biotype:protein_codingtranscript_biotype:protein_codinggene_symbol:RSBN1description:roundspermatidbasicprotein1[Source:VGNCSymbol;Acc:VGNC:45771]	8	783	97.0626	0.129889	0.0841	0.15661	0.15688	-3853.92	-3853.74	0.835576
ENSCAFG00000011332-a-3	ENSCAFG00000011332.3	ENSCAFT00000018010.3cdnachromosome:CanFam3.1:38:15426910:15446064:1gene:ENSCAFG00000011332.3gene_biotype:protein_codingtranscript_biotype:protein_coding	9	187	100	0.205886	0.4238	0.78801	0.80013	-1465.19	-1464.74	0.637606
CCNO	ENSCAFG00000006753.2	ENSCAFT00000010874.2cdnachromosome:CanFam3.1:2:42587516:42588893:-1gene:ENSCAFG00000006753.2gene_biotype:protein_codingtranscript_biotype:protein_codinggene_symbol:CCNOdescription:cyclinO[Source:HGNCSymbol;Acc:HGNC:18576]	3	291	90.0344	0.221985	0.3398	0.63607	0.93596	-1416.04	-1411.71	0.0131915	-1415.94	0.00363059	1	L39
AFAP1	ENSCAFG00000014453.3	ENSCAFT00000022970.2cdnachromosome:CanFam3.1:3:59691233:59771491:-1gene:ENSCAFG00000014453.3gene_biotype:protein_codingtranscript_biotype:protein_codinggene_symbol:AFAP1description:actinfilamentassociatedprotein1[Source:VGNCSymbol;Acc:VGNC:37683]	8	820	92.6829	0.0927562	0.4889	0.94492	0.94492	-5834.46	-5834.46	0.99996
ST6GAL2	ENSCAFG00000002080.3	ENSCAFT00000003291.3cdnachromosome:CanFam3.1:10:36941370:36971791:1gene:ENSCAFG00000002080.3gene_biotype:protein_codingtranscript_biotype:protein_codinggene_symbol:ST6GAL2description:ST6beta-galactosidealpha-2	6	504	96.627	0.227947	0.2555	0.56308	0.56763	-3160.24	-3159.82	0.656797
MERTK	ENSCAFG00000007131.4	ENSCAFT00000011439.2cdnachromosome:CanFam3.1:17:36364389:36445242:1gene:ENSCAFG00000007131.4gene_biotype:protein_codingtranscript_biotype:protein_codinggene_symbol:MERTKdescription:MERproto-oncogene	6	998	91.0822	0.143062	0.265	0.39559	0.39559	-5393.15	-5393.15	0.999989
CPSF4	ENSCAFG00000015036.4	ENSCAFT00000023887.2cdnachromosome:CanFam3.1:6:10143814:10151422:-1gene:ENSCAFG00000015036.4gene_biotype:protein_codingtranscript_biotype:protein_codinggene_symbol:CPSF4description:cleavageandpolyadenylationspecificfactor4[Source:VGNCSymbol;Acc:VGNC:39576]	9	164	95.7317	0.0252918	0.2079	0.31154	0.32934	-826.017	-824.352	0.189323
ENSCAFG00000019784-a-3	ENSCAFG00000019784.3	ENSCAFT00000031458.1cdnachromosome:CanFam3.1:6:41517167:41528216:-1gene:ENSCAFG00000019784.3gene_biotype:protein_codingtranscript_biotype:protein_coding	10	382	99.2147	0.206375	0.3332	0.98386	0.98386	-3227.67	-3227.67	0.999978
ITIH2	ENSCAFG00000005057.3	ENSCAFT00000008165.3cdnachromosome:CanFam3.1:2:28368004:28403561:-1gene:ENSCAFG00000005057.3gene_biotype:protein_codingtranscript_biotype:protein_codinggene_symbol:ITIH2description:inter-alpha-trypsininhibitorheavychain2[Source:VGNCSymbol;Acc:VGNC:42146]	7	949	99.6839	0.126885	0.303	0.65911	0.6591	-6625.04	-6625.04	0.999965
FAM222A	ENSCAFG00000010828.4	ENSCAFT00000049208.1cdnachromosome:CanFam3.1:26:17340858:17366475:-1gene:ENSCAFG00000010828.4gene_biotype:protein_codingtranscript_biotype:protein_codinggene_symbol:FAM222Adescription:familywithsequencesimilarity222memberA[Source:VGNCSymbol;Acc:VGNC:40670]	6	446	90.3587	0.152561	0.2935	0.57925	1.788	-2410.23	-2404.31	0.00268282	-2409.39	0.00142574	2	P43, L46
POU4F2	ENSCAFG00000007756.4	ENSCAFT00000012393.4cdnachromosome:CanFam3.1:15:45031094:45032784:1gene:ENSCAFG00000007756.4gene_biotype:protein_codingtranscript_biotype:protein_codinggene_symbol:POU4F2description:POUclass4homeobox2[Source:VGNCSymbol;Acc:VGNC:44831]	9	409	95.8435	0.03132	0.1736	0.33487	0.3452	-2103.69	-2103	0.502665
POP1	ENSCAFG00000000469.4	ENSCAFT00000000751.3cdnachromosome:CanFam3.1:13:365056:396628:1gene:ENSCAFG00000000469.4gene_biotype:protein_codingtranscript_biotype:protein_codinggene_symbol:POP1description:POP1homolog	9	1025	96.1951	0.273835	0.2747	0.72599	0.73239	-7573	-7571.06	0.143709
ENSCAFG00000003026-a-3	ENSCAFG00000003026.3	ENSCAFT00000004867.3cdnascaffold:CanFam3.1:AAEX03019691.1:27324:48517:-1gene:ENSCAFG00000003026.3gene_biotype:protein_codingtranscript_biotype:protein_coding	6	225	81.3333	0.156112	0.3998	0.85741	0.82779	-1122.65	-1121.91	0.473295
CNOT6L	ENSCAFG00000008699.3	ENSCAFT00000013823.3cdnachromosome:CanFam3.1:32:2199937:2262219:-1gene:ENSCAFG00000008699.3gene_biotype:protein_codingtranscript_biotype:protein_codinggene_symbol:CNOT6Ldescription:CCR4-NOTtranscriptioncomplexsubunit6like[Source:VGNCSymbol;Acc:VGNC:39417]	9	556	99.2806	0.0124057	0.1185	0.12708	0.12708	-2612.54	-2612.54	0.999811
FAM57A	ENSCAFG00000019129.4	ENSCAFT00000030379.3cdnachromosome:CanFam3.1:9:45048687:45056049:-1gene:ENSCAFG00000019129.4gene_biotype:protein_codingtranscript_biotype:protein_codinggene_symbol:FAM57Adescription:familywithsequencesimilarity57memberA[Source:VGNCSymbol;Acc:VGNC:40690]	5	259	90.7336	0.170051	0.3541	0.78104	0.78104	-1628.16	-1628.16	0.999992
RORB	ENSCAFG00000001769.4	ENSCAFT00000036494.3cdnachromosome:CanFam3.1:1:83476816:83529710:-1gene:ENSCAFG00000001769.4gene_biotype:protein_codingtranscript_biotype:protein_codinggene_symbol:RORBdescription:RARrelatedorphanreceptorB[Source:VGNCSymbol;Acc:VGNC:45696]	9	471	99.3631	0.0434134	0.2373	0.44471	0.44471	-2887.12	-2887.12	0.999861
DHX29	ENSCAFG00000006710.5	ENSCAFT00000043416.1cdnachromosome:CanFam3.1:2:42611905:42660207:-1gene:ENSCAFG00000006710.5gene_biotype:protein_codingtranscript_biotype:protein_codinggene_symbol:DHX29description:DExH-boxhelicase29[Source:VGNCSymbol;Acc:VGNC:39941]	8	1369	92.1841	0.0980364	0.181	0.33186	0.33186	-7320.34	-7320.34	0.999948
RBL1	ENSCAFG00000008696.4	ENSCAFT00000013845.3cdnachromosome:CanFam3.1:24:25699638:25757229:-1gene:ENSCAFG00000008696.4gene_biotype:protein_codingtranscript_biotype:protein_codinggene_symbol:RBL1description:RBtranscriptionalcorepressorlike1[Source:VGNCSymbol;Acc:VGNC:45402]	9	1069	90.9261	0.150216	0.1365	0.31481	0.31721	-5598.84	-5598.47	0.6922
ENSCAFG00000006449-a-2	ENSCAFG00000006449.2	ENSCAFT00000010406.2cdnachromosome:CanFam3.1:22:61082691:61091041:-1gene:ENSCAFG00000006449.2gene_biotype:protein_codingtranscript_biotype:protein_coding	7	210	95.7143	0.383091	0.435	1.60181	2.0194	-1978.15	-1962	9.6743e-08	-1977.5	2.58278e-08	5	Y130, G131, R132, C134, W126
VPS53	ENSCAFG00000019101.2	ENSCAFT00000030338.2cdnachromosome:CanFam3.1:9:45074228:45214066:1gene:ENSCAFG00000019101.2gene_biotype:protein_codingtranscript_biotype:protein_codinggene_symbol:VPS53description:VPS53	10	833	99.6399	0.0259801	0.245	0.41098	0.41098	-5071.73	-5071.73	0.99997
ENSCAFG00000032284-a-1	ENSCAFG00000032284.1	ENSCAFT00000045307.1cdnachromosome:CanFam3.1:1:116760717:116761165:-1gene:ENSCAFG00000032284.1gene_biotype:protein_codingtranscript_biotype:protein_coding	10	73	100	0.494669	0.313	1.36095	1.39914	-745.363	-744.366	0.369173
TCF7L1	ENSCAFG00000007832.4	ENSCAFT00000012532.3cdnachromosome:CanFam3.1:17:39699961:39858154:-1gene:ENSCAFG00000007832.4gene_biotype:protein_codingtranscript_biotype:protein_codinggene_symbol:TCF7L1description:transcriptionfactor7like1[Source:VGNCSymbol;Acc:VGNC:47199]	8	584	80.137	0.0837321	0.2274	0.48792	0.49267	-2863.43	-2862.11	0.265657
NFKBID	ENSCAFG00000006704.3	ENSCAFT00000010790.3cdnachromosome:CanFam3.1:1:116764780:116770062:1gene:ENSCAFG00000006704.3gene_biotype:protein_codingtranscript_biotype:protein_codinggene_symbol:NFKBIDdescription:NFKBinhibitordelta[Source:HGNCSymbol;Acc:HGNC:15671]	10	438	100	0.135241	0.1936	0.51775	0.51861	-2921.92	-2921.87	0.949343
MVK	ENSCAFG00000010834.4	ENSCAFT00000017236.3cdnachromosome:CanFam3.1:26:17498090:17517915:-1gene:ENSCAFG00000010834.4gene_biotype:protein_codingtranscript_biotype:protein_codinggene_symbol:MVKdescription:mevalonatekinase[Source:VGNCSymbol;Acc:VGNC:43509]	9	445	93.0337	0.352067	0.3642	1.184	1.26102	-3800.86	-3785.62	2.39747e-07	-3795.97	5.39328e-06	7	D433, R420, A405, H422, P404, S411, C110
IBSP	ENSCAFG00000009558.3	ENSCAFT00000015179.3cdnachromosome:CanFam3.1:32:11189932:11200350:1gene:ENSCAFG00000009558.3gene_biotype:protein_codingtranscript_biotype:protein_codinggene_symbol:IBSPdescription:integrinbindingsialoprotein[Source:VGNCSymbol;Acc:VGNC:41852]	10	318	89.6226	0.224613	0.2822	0.70152	0.7427	-2104.81	-2098.45	0.00173345	-2103.58	0.00135639	2	H304, L229
CKS2	ENSCAFG00000002194.3	ENSCAFT00000003448.3cdnachromosome:CanFam3.1:1:96928975:96932936:-1gene:ENSCAFG00000002194.3gene_biotype:protein_codingtranscript_biotype:protein_codinggene_symbol:CKS2description:CDC28proteinkinaseregulatorysubunit2[Source:VGNCSymbol;Acc:VGNC:39293]	7	79	96.2025	0.270752	0.1633	0.31789	0.31789	-422.886	-422.886	1
APLP1	ENSCAFG00000006713.4	ENSCAFT00000010799.3cdnachromosome:CanFam3.1:1:116774747:116783007:-1gene:ENSCAFG00000006713.4gene_biotype:protein_codingtranscript_biotype:protein_codinggene_symbol:APLP1description:amyloidbetaprecursorlikeprotein1[Source:VGNCSymbol;Acc:VGNC:37988]	5	651	100	0.137094	0.2087	0.31526	0.31705	-3519.61	-3519.5	0.889938
KDM5B	ENSCAFG00000010452.3	ENSCAFT00000016655.3cdnachromosome:CanFam3.1:7:361935:412020:1gene:ENSCAFG00000010452.3gene_biotype:protein_codingtranscript_biotype:protein_codinggene_symbol:KDM5Bdescription:lysinedemethylase5B[Source:VGNCSymbol;Acc:VGNC:42328]	9	1477	98.5105	0.0463058	0.1638	0.30856	0.30857	-8312.2	-8312.18	0.981034
SHC3	ENSCAFG00000002201.4	ENSCAFT00000048355.1cdnachromosome:CanFam3.1:1:97019997:97094805:1gene:ENSCAFG00000002201.4gene_biotype:protein_codingtranscript_biotype:protein_codinggene_symbol:SHC3description:SHCadaptorprotein3[Source:VGNCSymbol;Acc:VGNC:46141]	10	409	99.022	0.090827	0.2968	0.7015	0.7015	-2935.58	-2935.58	0.999948
GABRQ	ENSCAFG00000019165.3	ENSCAFT00000030427.3cdnachromosome:CanFam3.1:X:120607702:120625462:1gene:ENSCAFG00000019165.3gene_biotype:protein_codingtranscript_biotype:protein_codinggene_symbol:GABRQdescription:gamma-aminobutyricacidtypeAreceptorthetasubunit[Source:VGNCSymbol;Acc:VGNC:41066]	7	742	83.6927	0.375756	0.2068	0.60177	0.62918	-4376.23	-4369.82	0.00163895	-4375.8	0.00054184	4	S11, S12, S485, S486
PSKH2	ENSCAFG00000008727.3	ENSCAFT00000013859.3cdnachromosome:CanFam3.1:29:32297407:32316319:-1gene:ENSCAFG00000008727.3gene_biotype:protein_codingtranscript_biotype:protein_codinggene_symbol:PSKH2description:proteinserinekinaseH2[Source:VGNCSymbol;Acc:VGNC:45089]	9	384	98.4375	0.20789	0.2394	0.71548	0.71548	-2875.87	-2875.87	0.999988
TRDN	ENSCAFG00000001016.4	ENSCAFT00000001573.3cdnachromosome:CanFam3.1:1:62402782:62720065:-1gene:ENSCAFG00000001016.4gene_biotype:protein_codingtranscript_biotype:protein_codinggene_symbol:TRDNdescription:triadin[Source:VGNCSymbol;Acc:VGNC:47791]	5	706	95.0425	0.443077	0.1249	0.21845	0.24253	-3294.54	-3290.43	0.0164132	-3294.32	0.00531032	2	G8, K420
TRIT1	ENSCAFG00000003048.3	ENSCAFT00000004911.3cdnachromosome:CanFam3.1:15:3024023:3070357:1gene:ENSCAFG00000003048.3gene_biotype:protein_codingtranscript_biotype:protein_codinggene_symbol:TRIT1description:tRNAisopentenyltransferase1[Source:VGNCSymbol;Acc:VGNC:47848]	10	469	96.5885	0.184306	0.2019	0.46088	0.46711	-3001.94	-2996.65	0.00500006	-3000.85	0.00372709
ENSCAFG00000011968-a-3	ENSCAFG00000011968.3	ENSCAFT00000019005.3cdnachromosome:CanFam3.1:24:41710727:41712218:1gene:ENSCAFG00000011968.3gene_biotype:protein_codingtranscript_biotype:protein_coding	10	171	94.7368	0.332223	0.3781	0.99917	0.99917	-1396.12	-1396.12	0.999999
DUSP27	ENSCAFG00000015574.5	ENSCAFT00000024682.4cdnachromosome:CanFam3.1:7:31242731:31272251:-1gene:ENSCAFG00000015574.5gene_biotype:protein_codingtranscript_biotype:protein_codinggene_symbol:DUSP27description:dualspecificityphosphatase27	7	1166	91.7667	0.246825	0.3733	1.02806	1.03537	-8711.33	-8709.82	0.221336
NF1	ENSCAFG00000018592.4	ENSCAFT00000029545.3cdnachromosome:CanFam3.1:9:41470992:41679382:-1gene:ENSCAFG00000018592.4gene_biotype:protein_codingtranscript_biotype:protein_codinggene_symbol:NF1description:neurofibromin1[Source:VGNCSymbol;Acc:VGNC:43761]	8	2801	99.1075	0.0140986	0.1601	0.25996	0.25998	-14872.8	-14871.4	0.230218
COL21A1	ENSCAFG00000002348.4	ENSCAFT00000044037.1cdnachromosome:CanFam3.1:12:23448861:23476025:-1gene:ENSCAFG00000002348.4gene_biotype:protein_codingtranscript_biotype:protein_codinggene_symbol:COL21A1description:collagentypeXXIalpha1chain[Source:VGNCSymbol;Acc:VGNC:39467]	10	430	98.3721	0.0901433	0.1511	0.3935	0.39594	-2580.33	-2579.95	0.686223
T	ENSCAFG00000000807.3	ENSCAFT00000001265.3cdnachromosome:CanFam3.1:1:54183495:54192331:-1gene:ENSCAFG00000000807.3gene_biotype:protein_codingtranscript_biotype:protein_codinggene_symbol:Tdescription:Tbrachyurytranscriptionfactor[Source:VGNCSymbol;Acc:VGNC:47058]	7	436	92.4312	0.0939418	0.3092	0.5014	0.5046	-2440.92	-2440.59	0.718016
ANKLE1	ENSCAFG00000015434.3	ENSCAFT00000024497.3cdnachromosome:CanFam3.1:20:45461946:45465417:-1gene:ENSCAFG00000015434.3gene_biotype:protein_codingtranscript_biotype:protein_codinggene_symbol:ANKLE1description:ankyrinrepeatandLEMdomaincontaining1[Source:VGNCSymbol;Acc:VGNC:37875]	4	626	91.853	0.710351	0.2731	0.55147	0.58597	-3482.68	-3478.83	0.0211923	-3481.15	0.0312898
MEN1	ENSCAFG00000014185.4	ENSCAFT00000022521.3cdnachromosome:CanFam3.1:18:52347343:52352340:1gene:ENSCAFG00000014185.4gene_biotype:protein_codingtranscript_biotype:protein_codinggene_symbol:MEN1description:menin1[Source:VGNCSymbol;Acc:VGNC:43156]	9	561	97.6827	0.0113459	0.24	0.42001	0.42003	-3206.13	-3206.13	0.998055
NR1H2	ENSCAFG00000003338.3	ENSCAFT00000005346.3cdnachromosome:CanFam3.1:1:106333133:106338154:-1gene:ENSCAFG00000003338.3gene_biotype:protein_codingtranscript_biotype:protein_codinggene_symbol:NR1H2description:nuclearreceptorsubfamily1groupHmember2[Source:VGNCSymbol;Acc:VGNC:43942]	7	458	97.1616	0.0253291	0.3655	0.58595	0.58604	-2755.97	-2755.97	0.998283
FAM221B	ENSCAFG00000002242.3	ENSCAFT00000003513.3cdnachromosome:CanFam3.1:11:52348538:52356719:-1gene:ENSCAFG00000002242.3gene_biotype:protein_codingtranscript_biotype:protein_codinggene_symbol:FAM221Bdescription:familywithsequencesimilarity221memberB[Source:HGNCSymbol;Acc:HGNC:30762]	9	399	97.2431	0.425496	0.2228	0.80899	0.81657	-3189.72	-3187.7	0.132872
TRIM38	ENSCAFG00000025380.2	ENSCAFT00000017268.3cdnachromosome:CanFam3.1:35:23926287:23939197:1gene:ENSCAFG00000025380.2gene_biotype:protein_codingtranscript_biotype:protein_codinggene_symbol:TRIM38description:tripartitemotifcontaining38[Source:VGNCSymbol;Acc:VGNC:47819]	8	464	93.5345	0.347011	0.3254	0.89517	0.9079	-3583.04	-3580.15	0.055876
FLAD1	ENSCAFG00000017129.3	ENSCAFT00000027131.3cdnachromosome:CanFam3.1:7:42489159:42499803:-1gene:ENSCAFG00000017129.3gene_biotype:protein_codingtranscript_biotype:protein_codinggene_symbol:FLAD1description:flavinadeninedinucleotidesynthetase1[Source:HGNCSymbol;Acc:HGNC:24671]	5	519	99.2293	0.215268	0.3008	0.60726	0.60726	-3368.82	-3368.82	0.999986
SLC7A11	ENSCAFG00000003749.2	ENSCAFT00000006034.2cdnachromosome:CanFam3.1:19:4289915:4371635:1gene:ENSCAFG00000003749.2gene_biotype:protein_codingtranscript_biotype:protein_codinggene_symbol:SLC7A11description:solutecarrierfamily7member11[Source:VGNCSymbol;Acc:VGNC:46472]	3	504	99.4048	0.11308	0.1381	0.16091	0.16091	-2405.84	-2405.84	0.999921
IFT81	ENSCAFG00000008428.4	ENSCAFT00000013382.3cdnachromosome:CanFam3.1:26:8020141:8100350:1gene:ENSCAFG00000008428.4gene_biotype:protein_codingtranscript_biotype:protein_codinggene_symbol:IFT81description:intraflagellartransport81[Source:VGNCSymbol;Acc:VGNC:41891]	9	678	98.6726	0.130788	0.1554	0.27974	0.31546	-3644.41	-3635.83	0.000187295	-3643.68	7.44098e-05	2	K529, S527
ENSCAFG00000031047-a-1	ENSCAFG00000031047.1	ENSCAFT00000045625.1cdnachromosome:CanFam3.1:27:37225800:37226764:1gene:ENSCAFG00000031047.1gene_biotype:protein_codingtranscript_biotype:protein_coding	5	144	84.7222	0.564942	0.2482	0.79053	0.82414	-882.002	-880.764	0.289812
ENSCAFG00000006847-a-5	ENSCAFG00000006847.5	ENSCAFT00000011021.4cdnachromosome:CanFam3.1:28:1867924:1922700:1gene:ENSCAFG00000006847.5gene_biotype:protein_codingtranscript_biotype:protein_coding	9	1344	89.4345	0.235009	0.23	0.55852	0.56788	-8382.38	-8377.66	0.00889604	-8381.07	0.00895075
PTPN22	ENSCAFG00000009255.3	ENSCAFT00000014707.2cdnachromosome:CanFam3.1:17:51623693:51682858:-1gene:ENSCAFG00000009255.3gene_biotype:protein_codingtranscript_biotype:protein_codinggene_symbol:PTPN22description:proteintyrosinephosphatase	9	809	96.4153	0.377348	0.2321	0.79623	0.80819	-6336.42	-6332.02	0.0123045	-6336.08	0.00441917	2	S522, S635
ENSCAFG00000013914-a-3	ENSCAFG00000013914.3	ENSCAFT00000022072.3cdnachromosome:CanFam3.1:27:37260380:37266023:1gene:ENSCAFG00000013914.3gene_biotype:protein_codingtranscript_biotype:protein_coding	3	299	96.6555	0.279166	0.3256	0.54967	0.57669	-1691.67	-1690.77	0.405368
MGA	ENSCAFG00000009662.5	ENSCAFT00000015348.4cdnachromosome:CanFam3.1:30:8711158:8801324:1gene:ENSCAFG00000009662.5gene_biotype:protein_codingtranscript_biotype:protein_codinggene_symbol:MGAdescription:MGA	10	3026	97.8189	0.155039	0.1122	0.30434	0.30453	-17263.6	-17263.5	0.898333
DDX20	ENSCAFG00000013674.4	ENSCAFT00000050085.1cdnachromosome:CanFam3.1:17:63676816:63687988:-1gene:ENSCAFG00000013674.4gene_biotype:protein_codingtranscript_biotype:protein_codinggene_symbol:DDX20description:DEAD-boxhelicase20[Source:VGNCSymbol;Acc:VGNC:39848]	9	826	89.2252	0.209264	0.2307	0.52596	0.52664	-5023.32	-5023.19	0.874284
METTL21C	ENSCAFG00000005963.4	ENSCAFT00000039240.1cdnachromosome:CanFam3.1:22:52182115:52190152:-1gene:ENSCAFG00000005963.4gene_biotype:protein_codingtranscript_biotype:protein_codinggene_symbol:METTL21Cdescription:methyltransferaselike21C[Source:VGNCSymbol;Acc:VGNC:43174]	9	265	88.6792	0.16465	0.4048	0.79598	0.79547	-1831.78	-1831.78	0.993955
DYNC1I2	ENSCAFG00000012696.4	ENSCAFT00000020196.3cdnachromosome:CanFam3.1:36:16108075:16161939:1gene:ENSCAFG00000012696.4gene_biotype:protein_codingtranscript_biotype:protein_codinggene_symbol:DYNC1I2description:dyneincytoplasmic1intermediatechain2[Source:VGNCSymbol;Acc:VGNC:40145]	10	602	100	0.00568277	0.1182	0.21775	0.21775	-3067.19	-3067.19	0.998937
ORAI3	ENSCAFG00000016751.4	ENSCAFT00000026520.4cdnachromosome:CanFam3.1:6:17249735:17254685:-1gene:ENSCAFG00000016751.4gene_biotype:protein_codingtranscript_biotype:protein_codinggene_symbol:ORAI3description:ORAIcalciumrelease-activatedcalciummodulator3[Source:VGNCSymbol;Acc:VGNC:44139]	8	297	88.8889	0.0772678	0.2065	0.38203	0.3906	-1516.39	-1516.21	0.837765
MRPS23	ENSCAFG00000017421.3	ENSCAFT00000027607.3cdnachromosome:CanFam3.1:9:32547537:32553005:-1gene:ENSCAFG00000017421.3gene_biotype:protein_codingtranscript_biotype:protein_codinggene_symbol:MRPS23description:mitochondrialribosomalproteinS23[Source:VGNCSymbol;Acc:VGNC:43415]	7	191	92.6702	0.310738	0.2526	0.57706	0.57787	-1214.34	-1214.29	0.9507
RADIL	ENSCAFG00000016092.4	ENSCAFT00000025536.2cdnachromosome:CanFam3.1:6:12779628:12844990:1gene:ENSCAFG00000016092.4gene_biotype:protein_codingtranscript_biotype:protein_codinggene_symbol:RADILdescription:RapassociatingwithDILdomain[Source:HGNCSymbol;Acc:HGNC:22226]	8	1092	90.293	0.181125	0.3583	0.934	0.987	-7594.55	-7585.05	7.49875e-05	-7590.02	0.00161321
GEMIN2	ENSCAFG00000013859.4	ENSCAFT00000021990.3cdnachromosome:CanFam3.1:8:17305906:17328323:1gene:ENSCAFG00000013859.4gene_biotype:protein_codingtranscript_biotype:protein_codinggene_symbol:GEMIN2description:gemnuclearorganelleassociatedprotein2[Source:VGNCSymbol;Acc:VGNC:41173]	3	282	95.3901	0.178554	0.1762	0.26305	0.93608	-1331.62	-1317.32	6.14499e-07	-1331.42	1.09511e-07	8	S128, Q130, K3, V116, H118, F119, S122, T127
ENSCAFG00000023659-a-2	ENSCAFG00000023659.2	ENSCAFT00000036502.2cdnachromosome:CanFam3.1:1:97327630:97334971:-1gene:ENSCAFG00000023659.2gene_biotype:protein_codingtranscript_biotype:protein_coding	4	162	82.0988	0.653185	0.842	2.76385	2.76385	-1134.18	-1134.18	0.999999
MYH14	ENSCAFG00000003156.4	ENSCAFT00000005236.3cdnachromosome:CanFam3.1:1:106372567:106455597:-1gene:ENSCAFG00000003156.4gene_biotype:protein_codingtranscript_biotype:protein_codinggene_symbol:MYH14description:myosinheavychain14[Source:VGNCSymbol;Acc:VGNC:43538]	6	2037	98.8218	0.0832353	0.2808	0.49598	0.49739	-11766.7	-11766.6	0.911667
CBL	ENSCAFG00000012100.3	ENSCAFT00000019218.3cdnachromosome:CanFam3.1:5:14607322:14676908:-1gene:ENSCAFG00000012100.3gene_biotype:protein_codingtranscript_biotype:protein_codinggene_symbol:CBLdescription:Cblproto-oncogene[Source:VGNCSymbol;Acc:VGNC:38758]	7	909	97.6898	0.0835769	0.2482	0.34191	0.34254	-5050.5	-5050.34	0.852432
GCHFR	ENSCAFG00000029586.1	ENSCAFT00000045253.1cdnachromosome:CanFam3.1:30:7900824:7903957:1gene:ENSCAFG00000029586.1gene_biotype:protein_codingtranscript_biotype:protein_codinggene_symbol:GCHFRdescription:GTPcyclohydrolaseIfeedbackregulator[Source:VGNCSymbol;Acc:VGNC:41146]	8	85	90.5882	0.5018	0.459	1.49919	1.49919	-672.947	-672.947	0.999999
SPIN1	ENSCAFG00000002208.4	ENSCAFT00000027725.3cdnachromosome:CanFam3.1:1:97356310:97390485:-1gene:ENSCAFG00000002208.4gene_biotype:protein_codingtranscript_biotype:protein_codinggene_symbol:SPIN1description:spindlin1[Source:VGNCSymbol;Acc:VGNC:46742]	8	262	88.9313	0.0476163	1.084	1.28656	1.32588	-1552.74	-1551.57	0.308954
GPR176	ENSCAFG00000008742.3	ENSCAFT00000013899.3cdnachromosome:CanFam3.1:30:6992849:7119992:-1gene:ENSCAFG00000008742.3gene_biotype:protein_codingtranscript_biotype:protein_codinggene_symbol:GPR176description:Gprotein-coupledreceptor176[Source:VGNCSymbol;Acc:VGNC:41418]	8	516	98.6434	0.126234	0.3934	0.87576	0.89139	-3897.99	-3897.67	0.722114
ENSCAFG00000010539-a-4	ENSCAFG00000010539.4	ENSCAFT00000016779.3cdnachromosome:CanFam3.1:31:37231585:37247130:-1gene:ENSCAFG00000010539.4gene_biotype:protein_codingtranscript_biotype:protein_coding	9	545	74.6789	0.161947	0.3281	0.88388	0.88388	-3136.04	-3136.04	0.999929
AGBL2	ENSCAFG00000008342.4	ENSCAFT00000013252.3cdnachromosome:CanFam3.1:18:41960912:42001975:1gene:ENSCAFG00000008342.4gene_biotype:protein_codingtranscript_biotype:protein_codinggene_symbol:AGBL2description:ATP/GTPbindingproteinlike2[Source:VGNCSymbol;Acc:VGNC:37696]	3	910	99.011	0.541691	0.2661	0.34662	0.91492	-4726.41	-4708	1.00848e-08	-4725.4	3.66117e-09	5	C105, P130, W108, L116, S103
ENSCAFG00000029325-a-1	ENSCAFG00000029325.1	ENSCAFT00000049214.1cdnachromosome:CanFam3.1:21:50558431:50561250:-1gene:ENSCAFG00000029325.1gene_biotype:protein_codingtranscript_biotype:protein_coding	3	177	95.4802	0.614942	0.212	0.48811	0.54144	-946.851	-944.376	0.0841346
ENSCAFG00000017697-a-4	ENSCAFG00000017697.4	ENSCAFT00000028065.4cdnachromosome:CanFam3.1:X:75402944:75405301:1gene:ENSCAFG00000017697.4gene_biotype:protein_codingtranscript_biotype:protein_coding	10	774	94.9612	0.387167	0.1734	0.67601	0.68157	-5571.37	-5570.37	0.368558
RBBP9	ENSCAFG00000005414.3	ENSCAFT00000039561.1cdnachromosome:CanFam3.1:24:4705060:4710643:1gene:ENSCAFG00000005414.3gene_biotype:protein_codingtranscript_biotype:protein_codinggene_symbol:RBBP9description:RBbindingprotein9	9	193	94.3005	0.22347	0.1564	0.43416	0.43476	-1157.79	-1157.27	0.597935
NAPA	ENSCAFG00000004112.3	ENSCAFT00000006592.2cdnachromosome:CanFam3.1:1:108511068:108532637:1gene:ENSCAFG00000004112.3gene_biotype:protein_codingtranscript_biotype:protein_codinggene_symbol:NAPAdescription:NSFattachmentproteinalpha[Source:VGNCSymbol;Acc:VGNC:43619]	10	296	97.973	0.0148926	0.3191	0.61254	0.61255	-1797.14	-1797.14	0.999033
IL5RA	ENSCAFG00000005991.4	ENSCAFT00000009673.3cdnachromosome:CanFam3.1:20:14315634:14343621:1gene:ENSCAFG00000005991.4gene_biotype:protein_codingtranscript_biotype:protein_codinggene_symbol:IL5RAdescription:interleukin5receptorsubunitalpha[Source:VGNCSymbol;Acc:VGNC:41991]	8	421	84.5606	0.295556	0.3851	0.8642	0.86957	-2901.23	-2900.69	0.586182
FLVCR2	ENSCAFG00000017048.3	ENSCAFT00000026999.3cdnachromosome:CanFam3.1:8:48588512:48638659:1gene:ENSCAFG00000017048.3gene_biotype:protein_codingtranscript_biotype:protein_codinggene_symbol:FLVCR2description:felineleukemiavirussubgroupCcellularreceptorfamilymember2[Source:HGNCSymbol;Acc:HGNC:20105]	9	542	89.8524	0.19959	0.2435	0.72076	0.75613	-3683	-3672.04	1.73558e-05	-3681.3	1.68806e-05	5	A39, E37, A35, P5, K517
ENSCAFG00000019644-a-3	ENSCAFG00000019644.3	ENSCAFT00000031229.3cdnachromosome:CanFam3.1:20:57685657:57691542:-1gene:ENSCAFG00000019644.3gene_biotype:protein_codingtranscript_biotype:protein_coding	3	309	91.2621	0.359276	0.2961	0.49045	0.49045	-1592.76	-1592.76	0.999985
MLX	ENSCAFG00000029102.1	ENSCAFT00000023708.3cdnachromosome:CanFam3.1:9:20391973:20395686:-1gene:ENSCAFG00000029102.1gene_biotype:protein_codingtranscript_biotype:protein_codinggene_symbol:MLXdescription:MLX	9	299	97.9933	0.063376	0.1715	0.32946	0.32946	-1661.37	-1661.37	0.999904
ZNF706	ENSCAFG00000000584.3	ENSCAFT00000000899.3cdnachromosome:CanFam3.1:13:2970829:2973143:-1gene:ENSCAFG00000000584.3gene_biotype:protein_codingtranscript_biotype:protein_codinggene_symbol:ZNF706description:zincfingerprotein706[Source:VGNCSymbol;Acc:VGNC:48804]	4	76	100	0.111011	0.0649	0.06736	0.06736	-326.805	-326.805	0.999993
PTCH1	ENSCAFG00000001246.3	ENSCAFT00000001978.3cdnachromosome:CanFam3.1:1:71246765:71305661:1gene:ENSCAFG00000001246.3gene_biotype:protein_codingtranscript_biotype:protein_codinggene_symbol:PTCH1description:patched1[Source:HGNCSymbol;Acc:HGNC:9585]	6	1450	88.5517	0.0349598	0.2531	0.38444	0.38447	-7358.2	-7358.2	0.999915
BPIFB2	ENSCAFG00000007329.2	ENSCAFT00000011737.2cdnachromosome:CanFam3.1:24:22275899:22294110:1gene:ENSCAFG00000007329.2gene_biotype:protein_codingtranscript_biotype:protein_codinggene_symbol:BPIFB2description:BPIfoldcontainingfamilyBmember2[Source:VGNCSymbol;Acc:VGNC:38508]	9	459	97.3856	0.304044	0.3109	1.14143	1.16102	-3937.63	-3934.19	0.0322015	-3934.94	0.223333
KIRREL2	ENSCAFG00000006728.3	ENSCAFT00000010826.3cdnachromosome:CanFam3.1:1:116784792:116791913:-1gene:ENSCAFG00000006728.3gene_biotype:protein_codingtranscript_biotype:protein_codinggene_symbol:KIRREL2description:kirrelikenephrinfamilyadhesionmolecule2[Source:VGNCSymbol;Acc:VGNC:42419]	10	705	99.0071	0.193903	0.2013	0.50699	0.50767	-4819.2	-4819.17	0.974589
FBXO5	ENSCAFG00000000547.4	ENSCAFT00000000840.2cdnachromosome:CanFam3.1:1:43138889:43148906:-1gene:ENSCAFG00000000547.4gene_biotype:protein_codingtranscript_biotype:protein_codinggene_symbol:FBXO5description:F-boxprotein5[Source:VGNCSymbol;Acc:VGNC:40787]	9	394	88.8325	0.31187	0.2082	0.54102	0.54404	-2428.16	-2428	0.846111
GRHL2	ENSCAFG00000000587.4	ENSCAFT00000049961.1cdnachromosome:CanFam3.1:13:3250772:3359723:1gene:ENSCAFG00000000587.4gene_biotype:protein_codingtranscript_biotype:protein_codinggene_symbol:GRHL2description:grainyheadliketranscriptionfactor2[Source:VGNCSymbol;Acc:VGNC:41477]	8	620	95.8065	0.0750896	0.3	0.41346	0.42942	-3537.68	-3529.63	0.000317015	-3536.82	0.000148571	5	S233, R235, M236, K237, K238
TPPP3	ENSCAFG00000020364.3	ENSCAFT00000032430.3cdnachromosome:CanFam3.1:5:82010198:82010958:1gene:ENSCAFG00000020364.3gene_biotype:protein_codingtranscript_biotype:protein_codinggene_symbol:TPPP3description:tubulinpolymerizationpromotingproteinfamilymember3[Source:VGNCSymbol;Acc:VGNC:47751]	10	176	98.8636	0.0388165	0.2558	0.3022	0.3022	-965.754	-965.755	0.999651
GGPS1	ENSCAFG00000011303.3	ENSCAFT00000017968.3cdnachromosome:CanFam3.1:4:4592262:4598522:-1gene:ENSCAFG00000011303.3gene_biotype:protein_codingtranscript_biotype:protein_codinggene_symbol:GGPS1description:geranylgeranyldiphosphatesynthase1[Source:VGNCSymbol;Acc:VGNC:41201]	10	301	88.7043	0.0197597	0.1901	0.2797	0.2797	-1449.25	-1449.25	0.999558
FLNA	ENSCAFG00000019521.3	ENSCAFT00000031071.3cdnachromosome:CanFam3.1:X:122061570:122083141:1gene:ENSCAFG00000019521.3gene_biotype:protein_codingtranscript_biotype:protein_codinggene_symbol:FLNAdescription:filaminA[Source:VGNCSymbol;Acc:VGNC:40900]	6	2647	90.2909	0.02733	0.3314	0.65862	0.66775	-14822.1	-14819.8	0.0967694
KCTD19	ENSCAFG00000020366.3	ENSCAFT00000032433.3cdnachromosome:CanFam3.1:5:82066306:82093125:1gene:ENSCAFG00000020366.3gene_biotype:protein_codingtranscript_biotype:protein_codinggene_symbol:KCTD19description:potassiumchanneltetramerizationdomaincontaining19[Source:VGNCSymbol;Acc:VGNC:42304]	10	931	98.2814	0.181332	0.1577	0.37062	0.37062	-5652.65	-5652.65	0.999994
NTM	ENSCAFG00000009907.4	ENSCAFT00000015815.3cdnachromosome:CanFam3.1:5:2726492:2895625:-1gene:ENSCAFG00000009907.4gene_biotype:protein_codingtranscript_biotype:protein_codinggene_symbol:NTMdescription:neurotrimin[Source:VGNCSymbol;Acc:VGNC:44005]	10	300	99.3333	0.0345896	0.2752	0.35035	0.35035	-1733.76	-1733.76	0.999679
CUEDC1	ENSCAFG00000017425.4	ENSCAFT00000027609.3cdnachromosome:CanFam3.1:9:32567689:32584242:-1gene:ENSCAFG00000017425.4gene_biotype:protein_codingtranscript_biotype:protein_codinggene_symbol:CUEDC1description:CUEdomaincontaining1[Source:VGNCSymbol;Acc:VGNC:39726]	7	386	83.4197	0.121598	0.259	0.51685	0.54789	-2040.54	-2038.93	0.20122
S100A13	ENSCAFG00000017542.3	ENSCAFT00000027796.3cdnachromosome:CanFam3.1:7:43434112:43441957:1gene:ENSCAFG00000017542.3gene_biotype:protein_codingtranscript_biotype:protein_codinggene_symbol:S100A13description:S100calciumbindingproteinA13[Source:VGNCSymbol;Acc:VGNC:45825]	10	98	100	0.172749	0.3631	1.08301	1.10338	-772.175	-770.267	0.148368
ATP2B2	ENSCAFG00000005076.4	ENSCAFT00000008209.3cdnachromosome:CanFam3.1:20:7916197:8034474:1gene:ENSCAFG00000005076.4gene_biotype:protein_codingtranscript_biotype:protein_codinggene_symbol:ATP2B2description:ATPaseplasmamembraneCa2+transporting2[Source:VGNCSymbol;Acc:VGNC:38257]	7	1244	95.9807	0.0184429	0.2313	0.3964	0.39684	-6687.12	-6686.82	0.74149
SEC24B	ENSCAFG00000011407.4	ENSCAFT00000018118.3cdnachromosome:CanFam3.1:32:29671738:29765848:1gene:ENSCAFG00000011407.4gene_biotype:protein_codingtranscript_biotype:protein_codinggene_symbol:SEC24Bdescription:SEC24homologB	10	1259	88.0858	0.132474	0.1902	0.47871	0.47869	-7336.42	-7336.47	0.952449
ENSCAFG00000025243-a-2	ENSCAFG00000025243.2	ENSCAFT00000039145.2cdnachromosome:CanFam3.1:22:52228513:52235958:-1gene:ENSCAFG00000025243.2gene_biotype:protein_codingtranscript_biotype:protein_coding	10	2432	95.4359	0.581462	0.2665	1.16859	1.18986	-22578.3	-22562.2	1.00035e-07	-22575	4.14598e-07	4	F592, P212, Q2317, S591
DOCK3	ENSCAFG00000010229.4	ENSCAFT00000016280.3cdnachromosome:CanFam3.1:20:38203523:38707254:-1gene:ENSCAFG00000010229.4gene_biotype:protein_codingtranscript_biotype:protein_codinggene_symbol:DOCK3description:dedicatorofcytokinesis3[Source:VGNCSymbol;Acc:VGNC:40047]	7	2030	89.5567	0.016242	0.1954	0.23263	0.23284	-9316.19	-9315.11	0.340313
RFLNB	ENSCAFG00000019130.3	ENSCAFT00000030382.3cdnachromosome:CanFam3.1:9:45232975:45238978:1gene:ENSCAFG00000019130.3gene_biotype:protein_codingtranscript_biotype:protein_codinggene_symbol:RFLNBdescription:refilinB[Source:VGNCSymbol;Acc:VGNC:45498]	4	216	97.2222	0.19697	0.2075	0.3753	0.39109	-1134.58	-1134.37	0.810404
PATE3	ENSCAFG00000029987.1	ENSCAFT00000048185.1cdnachromosome:CanFam3.1:5:8638900:8639656:-1gene:ENSCAFG00000029987.1gene_biotype:protein_codingtranscript_biotype:protein_codinggene_symbol:PATE3description:prostateandtestisexpressed3[Source:HGNCSymbol;Acc:HGNC:35426]	9	81	100	0.249059	0.4259	0.75173	0.77483	-620.413	-619.728	0.503935
DNAJC5B	ENSCAFG00000025445.3	ENSCAFT00000039543.3cdnachromosome:CanFam3.1:29:15704456:15761689:1gene:ENSCAFG00000025445.3gene_biotype:protein_codingtranscript_biotype:protein_codinggene_symbol:DNAJC5Bdescription:DnaJheatshockproteinfamily(Hsp40)memberC5beta[Source:HGNCSymbol;Acc:HGNC:24138]	9	199	100	0.103933	0.1972	0.31777	0.31777	-1163.02	-1163.02	0.999982
OLFM2	ENSCAFG00000017965.3	ENSCAFT00000028524.3cdnachromosome:CanFam3.1:20:51148145:51152821:1gene:ENSCAFG00000017965.3gene_biotype:protein_codingtranscript_biotype:protein_codinggene_symbol:OLFM2description:olfactomedin2[Source:VGNCSymbol;Acc:VGNC:44113]	10	436	98.8532	0.0291792	0.1971	0.36504	0.39644	-2399.02	-2396.71	0.0984984
PRODH2	ENSCAFG00000006767.2	ENSCAFT00000010897.2cdnachromosome:CanFam3.1:1:116831805:116842636:1gene:ENSCAFG00000006767.2gene_biotype:protein_codingtranscript_biotype:protein_codinggene_symbol:PRODH2description:Canislupusfamiliarisprolinedehydrogenase2(PRODH2)	9	465	95.6989	0.215563	0.2383	0.63546	0.63546	-3171.73	-3171.73	0.999995
FBXW12	ENSCAFG00000012875.3	ENSCAFT00000020438.3cdnachromosome:CanFam3.1:20:40695951:40710720:-1gene:ENSCAFG00000012875.3gene_biotype:protein_codingtranscript_biotype:protein_codinggene_symbol:FBXW12description:F-boxandWDrepeatdomaincontaining12[Source:VGNCSymbol;Acc:VGNC:40793]	6	470	97.8723	0.257573	0.3119	0.73288	0.76108	-3328.62	-3324.15	0.0114117	-3327.65	0.00811115	1	L80
ARID4B	ENSCAFG00000011439.5	ENSCAFT00000043863.1cdnachromosome:CanFam3.1:4:4663448:4750422:1gene:ENSCAFG00000011439.5gene_biotype:protein_codingtranscript_biotype:protein_codinggene_symbol:ARID4Bdescription:AT-richinteractiondomain4B[Source:VGNCSymbol;Acc:VGNC:38099]	8	1226	99.6737	0.0626762	0.2025	0.36594	0.36566	-7061.99	-7061.29	0.496755
TRAPPC1	ENSCAFG00000016895.3	ENSCAFT00000026747.3cdnachromosome:CanFam3.1:5:32784853:32786060:-1gene:ENSCAFG00000016895.3gene_biotype:protein_codingtranscript_biotype:protein_codinggene_symbol:TRAPPC1description:traffickingproteinparticlecomplex1[Source:VGNCSymbol;Acc:VGNC:47777]	10	145	100	0.0220947	0.1958	0.25673	0.25673	-747.449	-747.45	0.999835
HSF1	ENSCAFG00000001563.4	ENSCAFT00000045342.1cdnachromosome:CanFam3.1:13:37724891:37745009:1gene:ENSCAFG00000001563.4gene_biotype:protein_codingtranscript_biotype:protein_codinggene_symbol:HSF1description:heatshocktranscriptionfactor1[Source:VGNCSymbol;Acc:VGNC:41814]	5	528	99.053	0.149461	0.1789	0.41162	0.41705	-2872.16	-2872.3	0.876374
ENSCAFG00000006862-a-3	ENSCAFG00000006862.3	ENSCAFT00000011043.3cdnachromosome:CanFam3.1:17:34696022:34701773:-1gene:ENSCAFG00000006862.3gene_biotype:protein_codingtranscript_biotype:protein_coding	9	314	98.7261	0.101593	0.2204	0.43294	0.43293	-1941.3	-1941.3	0.999997
KPTN	ENSCAFG00000004121.3	ENSCAFT00000006598.3cdnachromosome:CanFam3.1:1:108535681:108542581:1gene:ENSCAFG00000004121.3gene_biotype:protein_codingtranscript_biotype:protein_codinggene_symbol:KPTNdescription:kaptin	5	540	85.3704	0.163902	0.26	0.51985	1.03481	-2759.88	-2731.02	2.90707e-13	-2758.91	8.04874e-14	8	K32, W96, R40, A75, P44, R45, H94, R95
EP300	ENSCAFG00000001125.5	ENSCAFT00000001723.5cdnachromosome:CanFam3.1:10:23886879:24156172:-1gene:ENSCAFG00000001125.5gene_biotype:protein_codingtranscript_biotype:protein_codinggene_symbol:EP300description:E1Abindingproteinp300[Source:HGNCSymbol;Acc:HGNC:3373]	9	2195	95.4442	0.0764537	0.1966	0.43936	0.44233	-13060.6	-13059.4	0.303808
CFAP45	ENSCAFG00000011807.4	ENSCAFT00000018741.3cdnachromosome:CanFam3.1:38:22250764:22269238:1gene:ENSCAFG00000011807.4gene_biotype:protein_codingtranscript_biotype:protein_codinggene_symbol:CFAP45description:ciliaandflagellaassociatedprotein45[Source:VGNCSymbol;Acc:VGNC:39163]	4	550	80.1818	0.203989	0.3079	0.47351	1.75708	-2416.36	-2403.13	1.7963e-06	-2415.44	6.95632e-07	4	A432, G69, C70, S71
MAFK	ENSCAFG00000016491.1	ENSCAFT00000026145.1cdnachromosome:CanFam3.1:6:15424095:15425549:-1gene:ENSCAFG00000016491.1gene_biotype:protein_codingtranscript_biotype:protein_codinggene_symbol:MAFKdescription:MAFbZIPtranscriptionfactorK[Source:VGNCSymbol;Acc:VGNC:42922]	8	157	98.0892	0.0876256	0.2106	0.46277	0.46284	-838.642	-838.643	0.998823
2019-03-08	ENSCAFG00000006879.4	ENSCAFT00000039005.1cdnachromosome:CanFam3.1:28:2156454:2161876:1gene:ENSCAFG00000006879.4gene_biotype:protein_codingtranscript_biotype:protein_codinggene_symbol:MARCH8description:membraneassociatedring-CH-typefinger8[Source:HGNCSymbol;Acc:HGNC:23356]	10	468	99.359	0.172497	0.2098	0.52629	0.5263	-3193.44	-3193.44	0.999738
S100A14	ENSCAFG00000017544.3	ENSCAFT00000027799.3cdnachromosome:CanFam3.1:7:43444891:43445846:1gene:ENSCAFG00000017544.3gene_biotype:protein_codingtranscript_biotype:protein_codinggene_symbol:S100A14description:S100calciumbindingproteinA14[Source:VGNCSymbol;Acc:VGNC:45826]	8	103	98.0583	0.124858	0.3637	0.54358	0.54358	-641.568	-641.569	0.999938
MED10	ENSCAFG00000010346.1	ENSCAFT00000016442.1cdnachromosome:CanFam3.1:34:7328084:7334279:1gene:ENSCAFG00000010346.1gene_biotype:protein_codingtranscript_biotype:protein_codinggene_symbol:MED10description:mediatorcomplexsubunit10[Source:VGNCSymbol;Acc:VGNC:43118]	3	105	96.1905		0.1542	0.10848	0.10848	-445.012	-445.013	0.999736
CCDC105	ENSCAFG00000016167.3	ENSCAFT00000025660.3cdnachromosome:CanFam3.1:20:47097910:47104995:-1gene:ENSCAFG00000016167.3gene_biotype:protein_codingtranscript_biotype:protein_codinggene_symbol:CCDC105description:coiled-coildomaincontaining105[Source:VGNCSymbol;Acc:VGNC:38777]	9	500	97.6	0.21699	0.2005	0.51623	0.52036	-3252.93	-3251.16	0.170928
PATE2	ENSCAFG00000030177.1	ENSCAFT00000049765.1cdnachromosome:CanFam3.1:5:8663731:8664969:1gene:ENSCAFG00000030177.1gene_biotype:protein_codingtranscript_biotype:protein_codinggene_symbol:PATE2description:prostateandtestisexpressed2[Source:HGNCSymbol;Acc:HGNC:32249]	9	112	100	0.300526	0.4391	1.11128	1.3075	-948.254	-939.205	0.00011757	-947.9	3.04425e-05
PTPRU	ENSCAFG00000011524.4	ENSCAFT00000018459.3cdnachromosome:CanFam3.1:2:71286141:71363151:-1gene:ENSCAFG00000011524.4gene_biotype:protein_codingtranscript_biotype:protein_codinggene_symbol:PTPRUdescription:proteintyrosinephosphatase	8	1446	100	0.0663888	0.2692	0.50251	0.50646	-8870.82	-8868.35	0.0846796
ENSCAFG00000002833-a-3	ENSCAFG00000002833.3	ENSCAFT00000004526.3cdnachromosome:CanFam3.1:10:56164433:56165788:1gene:ENSCAFG00000002833.3gene_biotype:protein_codingtranscript_biotype:protein_coding	10	171	83.6257	0.0904761	0.2031	0.38805	0.38805	-866.187	-866.187	0.999979
ICE1	ENSCAFG00000010355.4	ENSCAFT00000048720.1cdnachromosome:CanFam3.1:34:8053367:8073502:-1gene:ENSCAFG00000010355.4gene_biotype:protein_codingtranscript_biotype:protein_codinggene_symbol:ICE1description:interactoroflittleelongationcomplexELLsubunit1[Source:VGNCSymbol;Acc:VGNC:41858]	8	1171	96.3279	0.180533	0.3844	0.90936	0.92184	-9031.8	-9027.22	0.0102017	-9030.38	0.0118667	2	F37, V22
CD300LG	ENSCAFG00000014429.4	ENSCAFT00000022928.3cdnachromosome:CanFam3.1:9:19452120:19463524:-1gene:ENSCAFG00000014429.4gene_biotype:protein_codingtranscript_biotype:protein_codinggene_symbol:CD300LGdescription:CD300moleculelikefamilymemberg[Source:VGNCSymbol;Acc:VGNC:38948]	8	332	94.5783	0.613268	0.3566	1.23677	1.33104	-2933.61	-2927.01	0.0013549	-2932.43	0.000995307	2	T188, T270
ENSCAFG00000006797-a-3	ENSCAFG00000006797.3	ENSCAFT00000010942.3cdnachromosome:CanFam3.1:1:116869359:116877189:-1gene:ENSCAFG00000006797.3gene_biotype:protein_codingtranscript_biotype:protein_coding	6	582	89.8625	0.4298	0.2358	0.67229	0.68472	-3738.63	-3736.76	0.154155
HSPB6	ENSCAFG00000006801.3	ENSCAFT00000010947.3cdnachromosome:CanFam3.1:1:116878424:116879943:1gene:ENSCAFG00000006801.3gene_biotype:protein_codingtranscript_biotype:protein_codinggene_symbol:HSPB6description:heatshockproteinfamilyB(small)member6[Source:HGNCSymbol;Acc:HGNC:26511]	9	163	87.1166	0.107376	0.1903	0.5084	0.62424	-846.606	-842.277	0.0131685	-846.002	0.00633764	1	S125
ERGIC3	ENSCAFG00000008085.4	ENSCAFT00000012923.3cdnachromosome:CanFam3.1:24:24494574:24507980:1gene:ENSCAFG00000008085.4gene_biotype:protein_codingtranscript_biotype:protein_codinggene_symbol:ERGIC3description:ERGICandgolgi3[Source:VGNCSymbol;Acc:VGNC:40452]	9	389	98.2005	0.03845	0.2527	0.43993	0.46516	-2257.61	-2256.74	0.41772
ENSCAFG00000001773-a-3	ENSCAFG00000001773.3	ENSCAFT00000002783.3cdnachromosome:CanFam3.1:1:84077892:84078499:-1gene:ENSCAFG00000001773.3gene_biotype:protein_codingtranscript_biotype:protein_coding	3	170	86.4706	0.233695	0.1891	0.28296	0.29773	-747.842	-747.398	0.641486
LIN37	ENSCAFG00000006824.3	ENSCAFT00000010979.2cdnachromosome:CanFam3.1:1:116880965:116885717:-1gene:ENSCAFG00000006824.3gene_biotype:protein_codingtranscript_biotype:protein_codinggene_symbol:LIN37description:lin-37DREAMMuvBcorecomplexcomponent[Source:HGNCSymbol;Acc:HGNC:33234]	9	247	98.7854	0.0277379	0.2244	0.42813	0.42814	-1474.54	-1474.54	0.999625
2019-03-01	ENSCAFG00000011336.3	ENSCAFT00000018014.3cdnachromosome:CanFam3.1:38:15463548:15485200:1gene:ENSCAFG00000011336.3gene_biotype:protein_codingtranscript_biotype:protein_codinggene_symbol:MARC1description:mitochondrialamidoximereducingcomponent1[Source:VGNCSymbol;Acc:VGNC:43013]	5	305	90.8197	0.290786	0.364	0.74845	0.82943	-1925.73	-1923	0.0652141
SLCO4C1	ENSCAFG00000024995.3	ENSCAFT00000012169.2cdnachromosome:CanFam3.1:3:8754896:8825682:1gene:ENSCAFG00000024995.3gene_biotype:protein_codingtranscript_biotype:protein_codinggene_symbol:SLCO4C1description:solutecarrierorganicaniontransporterfamilymember4C1[Source:VGNCSymbol;Acc:VGNC:46499]	10	618	97.411	0.362421	0.1578	0.62418	0.6324	-4391.56	-4389.97	0.204545
SERPINA3	ENSCAFG00000017675.4	ENSCAFT00000028044.3cdnachromosome:CanFam3.1:8:63588254:63596747:1gene:ENSCAFG00000017675.4gene_biotype:protein_codingtranscript_biotype:protein_codinggene_symbol:SERPINA3description:serpinfamilyAmember3[Source:HGNCSymbol;Acc:HGNC:16]	8	451	86.6962	0.342906	0.3227	1.19742	1.25386	-3544.75	-3542.14	0.0732702
ENSCAFG00000002897-a-3	ENSCAFG00000002897.3	ENSCAFT00000004632.3cdnachromosome:CanFam3.1:14:39511326:39519597:1gene:ENSCAFG00000002897.3gene_biotype:protein_codingtranscript_biotype:protein_coding	8	184	93.4783	0.182994	0.121	0.24853	0.24853	-915.14	-915.14	0.999999
CRYBG1	ENSCAFG00000003710.3	ENSCAFT00000005972.3cdnachromosome:CanFam3.1:12:63883087:63924078:1gene:ENSCAFG00000003710.3gene_biotype:protein_codingtranscript_biotype:protein_codinggene_symbol:CRYBG1description:crystallinbeta-gammadomaincontaining1[Source:VGNCSymbol;Acc:VGNC:39642]	7	1477	91.4015	0.205241	0.4258	0.83901	0.85041	-10381	-10376.8	0.014572	-10378.8	0.0465781
TAL1	ENSCAFG00000004032.3	ENSCAFT00000006454.3cdnachromosome:CanFam3.1:15:13451777:13459001:1gene:ENSCAFG00000004032.3gene_biotype:protein_codingtranscript_biotype:protein_codinggene_symbol:TAL1description:TALbHLHtranscriptionfactor1	3	340	90.5882	0.115068	0.2333	0.31883	0.58634	-1514.9	-1511.95	0.0522868
SARNP	ENSCAFG00000023714.2	ENSCAFT00000000120.2cdnachromosome:CanFam3.1:10:153936:191456:-1gene:ENSCAFG00000023714.2gene_biotype:protein_codingtranscript_biotype:protein_codinggene_symbol:SARNPdescription:SAPdomaincontainingribonucleoprotein[Source:HGNCSymbol;Acc:HGNC:24432]	4	211	89.0995	0.159641	0.1375	0.13366	0.19575	-846.875	-846.229	0.52417
SLC25A12	ENSCAFG00000012805.3	ENSCAFT00000020414.3cdnachromosome:CanFam3.1:36:16185908:16287711:-1gene:ENSCAFG00000012805.3gene_biotype:protein_codingtranscript_biotype:protein_codinggene_symbol:SLC25A12description:solutecarrierfamily25member12[Source:VGNCSymbol;Acc:VGNC:46292]	3	754	90.5836	0.0552616	0.1134	0.11408	0.16115	-3120.62	-3113.6	0.000895006	-3120.34	0.00024266
OSR1	ENSCAFG00000003775.3	ENSCAFT00000006069.2cdnachromosome:CanFam3.1:17:14509333:14510912:-1gene:ENSCAFG00000003775.3gene_biotype:protein_codingtranscript_biotype:protein_codinggene_symbol:OSR1description:odd-skippedrelatedtransciptionfactor1[Source:VGNCSymbol;Acc:VGNC:44168]	10	261	96.5517	0.163589	0.2533	0.68189	0.73842	-1817.61	-1809.69	0.000363826	-1817.55	7.34857e-05	6	P231, H232, P233, F235, H236, S237
TPRG1L	ENSCAFG00000019482.3	ENSCAFT00000030975.3cdnachromosome:CanFam3.1:5:58156939:58158739:1gene:ENSCAFG00000019482.3gene_biotype:protein_codingtranscript_biotype:protein_codinggene_symbol:TPRG1Ldescription:tumorproteinp63regulated1like[Source:HGNCSymbol;Acc:HGNC:27007]	7	175	87.4286	0.0335237	0.3773	0.56747	0.56747	-913.045	-913.045	0.999791
IQSEC1	ENSCAFG00000004358.5	ENSCAFT00000006990.4cdnachromosome:CanFam3.1:20:3241874:3280377:-1gene:ENSCAFG00000004358.5gene_biotype:protein_codingtranscript_biotype:protein_codinggene_symbol:IQSEC1description:IQmotifandSec7domain1[Source:VGNCSymbol;Acc:VGNC:42083]	8	957	97.8056	0.0459682	0.2927	0.50665	0.51521	-5571.51	-5566.83	0.00931403	-5567.86	0.15219
VEZF1	ENSCAFG00000017426.4	ENSCAFT00000050080.1cdnachromosome:CanFam3.1:9:32663690:32676361:-1gene:ENSCAFG00000017426.4gene_biotype:protein_codingtranscript_biotype:protein_codinggene_symbol:VEZF1description:vascularendothelialzincfinger1[Source:VGNCSymbol;Acc:VGNC:48256]	6	518	96.332	0.0442494	0.1016	0.12525	0.12526	-2371.46	-2371.46	0.999305
ENSCAFG00000023180-a-1	ENSCAFG00000023180.1	ENSCAFT00000035496.1cdnachromosome:CanFam3.1:X:99413036:99413876:1gene:ENSCAFG00000023180.1gene_biotype:protein_codingtranscript_biotype:protein_coding	5	256	95.7031	0.0722394	1.1967	6.23889	6.24792	-1755.22	-1755.22	0.997558
ACO1	ENSCAFG00000001786.4	ENSCAFT00000050196.1cdnachromosome:CanFam3.1:11:49722551:49749932:1gene:ENSCAFG00000001786.4gene_biotype:protein_codingtranscript_biotype:protein_codinggene_symbol:ACO1description:aconitase1[Source:VGNCSymbol;Acc:VGNC:37513]	4	755	98.2781	0.0643608	0.3395	0.40277	0.46843	-4148.2	-4145.59	0.0732799
MCM3AP	ENSCAFG00000012015.5	ENSCAFT00000019089.4cdnachromosome:CanFam3.1:31:39507859:39559766:-1gene:ENSCAFG00000012015.5gene_biotype:protein_codingtranscript_biotype:protein_codinggene_symbol:MCM3APdescription:minichromosomemaintenancecomplexcomponent3associatedprotein[Source:VGNCSymbol;Acc:VGNC:43083]	3	1998	95.5956	0.163388	0.3563	0.43885	0.50088	-10352.4	-10345.1	0.000670635	-10352	0.000200194
PSENEN	ENSCAFG00000032463.1	ENSCAFT00000047005.1cdnachromosome:CanFam3.1:1:116887295:116888192:-1gene:ENSCAFG00000032463.1gene_biotype:protein_codingtranscript_biotype:protein_codinggene_symbol:PSENENdescription:gamma-secretasesubunitPEN-2[Source:RefSeqpeptide;Acc:NP_001271378]	10	101	100	0.0281504	0.1671	0.26929	0.26929	-533.476	-533.476	0.99983
NPFFR2	ENSCAFG00000002952.3	ENSCAFT00000004728.3cdnachromosome:CanFam3.1:13:61148834:61164808:1gene:ENSCAFG00000002952.3gene_biotype:protein_codingtranscript_biotype:protein_codinggene_symbol:NPFFR2description:neuropeptideFFreceptor2[Source:VGNCSymbol;Acc:VGNC:43917]	9	406	83.7438	0.199401	0.3284	0.61394	0.61394	-2439.09	-2439.09	1
TMIE	ENSCAFG00000013661.4	ENSCAFT00000021669.4cdnachromosome:CanFam3.1:20:42053820:42061262:-1gene:ENSCAFG00000013661.4gene_biotype:protein_codingtranscript_biotype:protein_codinggene_symbol:TMIEdescription:transmembraneinnerear[Source:VGNCSymbol;Acc:VGNC:47621]	5	155	70.9677	0.139779	0.2885	0.37736	0.43725	-577.941	-577.531	0.664066
RIOX1	ENSCAFG00000016842.3	ENSCAFT00000026660.3cdnachromosome:CanFam3.1:8:46815125:46817128:1gene:ENSCAFG00000016842.3gene_biotype:protein_codingtranscript_biotype:protein_codinggene_symbol:RIOX1description:ribosomaloxygenase1[Source:VGNCSymbol;Acc:VGNC:45592]	8	639	93.5837	0.0811597	0.2335	0.37215	0.37215	-3480.4	-3480.4	0.999993
SLC9A5	ENSCAFG00000020369.2	ENSCAFT00000032438.2cdnachromosome:CanFam3.1:5:82109540:82128124:-1gene:ENSCAFG00000020369.2gene_biotype:protein_codingtranscript_biotype:protein_codinggene_symbol:SLC9A5description:solutecarrierfamily9memberA5[Source:VGNCSymbol;Acc:VGNC:46487]	8	899	97.4416	0.14718	0.0949	0.23686	0.24094	-4699.06	-4698.24	0.441313
S100A3	ENSCAFG00000017548.2	ENSCAFT00000027809.2cdnachromosome:CanFam3.1:7:43491471:43492122:1gene:ENSCAFG00000017548.2gene_biotype:protein_codingtranscript_biotype:protein_codinggene_symbol:S100A3description:S100calciumbindingproteinA3[Source:VGNCSymbol;Acc:VGNC:45829]	10	101	100	0.190917	0.4819	1.00242	1.02849	-800.462	-799.595	0.420217
SCUBE1	ENSCAFG00000000907.2	ENSCAFT00000001404.2cdnachromosome:CanFam3.1:10:22222556:22353464:1gene:ENSCAFG00000000907.2gene_biotype:protein_codingtranscript_biotype:protein_codinggene_symbol:SCUBE1description:signalpeptide	8	989	90.3943	0.0916862	0.2263	0.46099	0.46099	-5325.14	-5325.14	0.999983
FHOD1	ENSCAFG00000020370.5	ENSCAFT00000032440.4cdnachromosome:CanFam3.1:5:82129965:82145353:1gene:ENSCAFG00000020370.5gene_biotype:protein_codingtranscript_biotype:protein_codinggene_symbol:FHOD1description:forminhomology2domaincontaining1[Source:VGNCSymbol;Acc:VGNC:40875]	8	1160	99.3103	0.169913	0.1993	0.46128	0.46738	-7369.52	-7367.09	0.0881539
ENSCAFG00000017699-a-2	ENSCAFG00000017699.2	ENSCAFT00000028071.2cdnachromosome:CanFam3.1:X:75462290:75463937:-1gene:ENSCAFG00000017699.2gene_biotype:protein_codingtranscript_biotype:protein_coding	10	474	88.8186	0.123232	0.4225	1.1356	1.14861	-3521.55	-3519.47	0.124718
SLC26A1	ENSCAFG00000016706.3	ENSCAFT00000026449.3cdnachromosome:CanFam3.1:3:91530066:91533157:1gene:ENSCAFG00000016706.3gene_biotype:protein_codingtranscript_biotype:protein_codinggene_symbol:SLC26A1description:solutecarrierfamily26member1[Source:VGNCSymbol;Acc:VGNC:46320]	6	757	86.9221	0.24992	0.3708	1.24684	1.3719	-5102	-5094.67	0.000656003	-5098.78	0.00413904	1	A46
MYO1C	ENSCAFG00000019169.4	ENSCAFT00000030441.3cdnachromosome:CanFam3.1:9:45636487:45658035:-1gene:ENSCAFG00000019169.4gene_biotype:protein_codingtranscript_biotype:protein_codinggene_symbol:MYO1Cdescription:myosinIC[Source:VGNCSymbol;Acc:VGNC:43562]	8	1064	99.718	0.0342239	0.2857	0.51968	0.51969	-6424.82	-6424.82	0.999544
ATP11C	ENSCAFG00000019020.4	ENSCAFT00000030212.3cdnachromosome:CanFam3.1:X:109706558:109790892:-1gene:ENSCAFG00000019020.4gene_biotype:protein_codingtranscript_biotype:protein_codinggene_symbol:ATP11Cdescription:ATPasephospholipidtransporting11C[Source:VGNCSymbol;Acc:VGNC:38239]	8	1110	97.9279	0.0439984	0.2792	0.39505	0.39505	-6446.31	-6446.31	0.999937
CREBZF	ENSCAFG00000025351.2	ENSCAFT00000039354.2cdnachromosome:CanFam3.1:21:13778031:13779164:1gene:ENSCAFG00000025351.2gene_biotype:protein_codingtranscript_biotype:protein_codinggene_symbol:CREBZFdescription:CREB/ATFbZIPtranscriptionfactor[Source:VGNCSymbol;Acc:VGNC:39604]	8	354	80.226	0.112033	0.1282	0.25547	0.2613	-1476.48	-1476.31	0.848655
PDE2A	ENSCAFG00000005698.4	ENSCAFT00000009200.3cdnachromosome:CanFam3.1:21:25603303:25634469:1gene:ENSCAFG00000005698.4gene_biotype:protein_codingtranscript_biotype:protein_codinggene_symbol:PDE2Adescription:phosphodiesterase2A[Source:VGNCSymbol;Acc:VGNC:44351]	8	902	88.1375	0.1004	0.2229	0.4638	0.47968	-4750.1	-4739.26	1.97309e-05	-4748.95	1.07827e-05	6	L192, C193, R185, D186, R187, Q191
UPF3B	ENSCAFG00000018426.4	ENSCAFT00000029261.3cdnachromosome:CanFam3.1:X:91836727:91851616:-1gene:ENSCAFG00000018426.4gene_biotype:protein_codingtranscript_biotype:protein_codinggene_symbol:UPF3Bdescription:UPF3B	9	482	87.5519	0.149897	0.1445	0.33624	0.35345	-2436.67	-2434.83	0.160232
LIPM	ENSCAFG00000023511.2	ENSCAFT00000036170.2cdnachromosome:CanFam3.1:26:38608457:38622343:1gene:ENSCAFG00000023511.2gene_biotype:protein_codingtranscript_biotype:protein_codinggene_symbol:LIPMdescription:lipasefamilymemberM[Source:VGNCSymbol;Acc:VGNC:42700]	10	423	97.6359	0.168882	0.4793	0.91254	0.91254	-3345.9	-3345.9	0.999987
WDR18	ENSCAFG00000019651.3	ENSCAFT00000031239.3cdnachromosome:CanFam3.1:20:57713955:57717965:-1gene:ENSCAFG00000019651.3gene_biotype:protein_codingtranscript_biotype:protein_codinggene_symbol:WDR18description:WDrepeatdomain18[Source:VGNCSymbol;Acc:VGNC:48354]	7	366	91.5301	0.0683658	0.3249	0.77911	0.77912	-2177.66	-2177.66	0.998688
CCDC129	ENSCAFG00000003125.4	ENSCAFT00000005024.3cdnachromosome:CanFam3.1:14:44082228:44157086:1gene:ENSCAFG00000003125.4gene_biotype:protein_codingtranscript_biotype:protein_codinggene_symbol:CCDC129description:coiled-coildomaincontaining129[Source:VGNCSymbol;Acc:VGNC:38790]	3	1030	98.4466	0.555318	0.1961	0.42966	0.50978	-5674.8	-5669.07	0.00322693	-5674.79	0.000718375
POLR3F	ENSCAFG00000005420.4	ENSCAFT00000008718.3cdnachromosome:CanFam3.1:24:4715798:4727809:-1gene:ENSCAFG00000005420.4gene_biotype:protein_codingtranscript_biotype:protein_codinggene_symbol:POLR3Fdescription:RNApolymeraseIIIsubunitF[Source:VGNCSymbol;Acc:VGNC:44804]	6	317	99.0536	0.0102437	0.2354	0.22232	0.22232	-1580.17	-1580.17	0.999441
PMCH	ENSCAFG00000007297.2	ENSCAFT00000011681.2cdnachromosome:CanFam3.1:15:41036428:41037553:-1gene:ENSCAFG00000007297.2gene_biotype:protein_codingtranscript_biotype:protein_codinggene_symbol:PMCHdescription:pro-melaninconcentratinghormone[Source:VGNCSymbol;Acc:VGNC:44729]	10	166	98.1928	0.262404	0.1173	0.2757	0.2757	-917.974	-917.974	1
FAF2	ENSCAFG00000016684.4	ENSCAFT00000026421.4cdnachromosome:CanFam3.1:4:36822825:36890833:-1gene:ENSCAFG00000016684.4gene_biotype:protein_codingtranscript_biotype:protein_codinggene_symbol:FAF2description:Fasassociatedfactorfamilymember2[Source:VGNCSymbol;Acc:VGNC:40568]	7	446	98.8789	0.100973	0.1613	0.3155	0.3155	-2498.67	-2498.67	0.999912
SELPLG	ENSCAFG00000011317.3	ENSCAFT00000017991.3cdnachromosome:CanFam3.1:26:18257793:18259118:1gene:ENSCAFG00000011317.3gene_biotype:protein_codingtranscript_biotype:protein_codinggene_symbol:SELPLGdescription:selectinPligand[Source:VGNCSymbol;Acc:VGNC:45986]	9	404	48.2673	0.528962	0.338	1.72663	1.75244	-2144.74	-2143.26	0.228183
ATXN7	ENSCAFG00000006857.5	ENSCAFT00000011028.4cdnachromosome:CanFam3.1:20:27231059:27319353:-1gene:ENSCAFG00000006857.5gene_biotype:protein_codingtranscript_biotype:protein_codinggene_symbol:ATXN7description:ataxin7[Source:VGNCSymbol;Acc:VGNC:38303]	6	893	86.4502	0.179316	0.2195	0.47521	0.47729	-4966.98	-4966.6	0.679626
COR6D7	ENSCAFG00000025096.2	ENSCAFT00000038885.2cdnachromosome:CanFam3.1:28:2295436:2296650:1gene:ENSCAFG00000025096.2gene_biotype:protein_codingtranscript_biotype:protein_codinggene_symbol:COR6D7description:Canislupusfamiliarisolfactoryreceptorfamily6subfamilyD(COR6D7)	10	326	95.092	0.369767	0.311	1.19217	1.20993	-2971.13	-2966.88	0.0141903	-2970.81	0.00501772	5	I200, S209, S159, Q232, L143
ZNF22	ENSCAFG00000028867.1	ENSCAFT00000043661.1cdnachromosome:CanFam3.1:28:2437076:2444494:-1gene:ENSCAFG00000028867.1gene_biotype:protein_codingtranscript_biotype:protein_codinggene_symbol:ZNF22description:zincfingerprotein22[Source:HGNCSymbol;Acc:HGNC:13012]	4	293	91.8089	0.266474	0.2789	0.56186	1.85735	-1584.64	-1568.19	7.19944e-08	-1584.52	1.10095e-08	12	R256, K257, K258, K259, K260, K262, K263, T267, T269, K250, R251, R255
ASB3	ENSCAFG00000002721.3	ENSCAFT00000004307.3cdnachromosome:CanFam3.1:10:54712747:54867947:-1gene:ENSCAFG00000002721.3gene_biotype:protein_codingtranscript_biotype:protein_codinggene_symbol:ASB3description:ankyrinrepeatandSOCSboxprotein3[Source:RefSeqpeptide;Acc:NP_001191984]	5	663	87.1795	0.227287	0.1747	0.34639	0.66558	-3328.05	-3287.94	3.81124e-18	-3328.01	3.51678e-19	7	G128, A129, P98, S131, R104, S105, E130
FBXL19	ENSCAFG00000016736.3	ENSCAFT00000026500.2cdnachromosome:CanFam3.1:6:17255929:17273212:-1gene:ENSCAFG00000016736.3gene_biotype:protein_codingtranscript_biotype:protein_codinggene_symbol:FBXL19description:F-boxandleucinerichrepeatprotein19[Source:VGNCSymbol;Acc:VGNC:40759]	7	695	94.6763	0.0704298	0.1293	0.29387	0.29416	-3539.59	-3537.89	0.181118
SMIM14	ENSCAFG00000023287.2	ENSCAFT00000035726.2cdnachromosome:CanFam3.1:3:72877250:72920073:1gene:ENSCAFG00000023287.2gene_biotype:protein_codingtranscript_biotype:protein_codinggene_symbol:SMIM14description:smallintegralmembraneprotein14[Source:VGNCSymbol;Acc:VGNC:46559]	10	99	96.9697	0.266391	0.1589	0.42744	0.42744	-620.567	-620.567	0.999989
KRT85	ENSCAFG00000007286.3	ENSCAFT00000011662.3cdnachromosome:CanFam3.1:27:2706352:2712887:1gene:ENSCAFG00000007286.3gene_biotype:protein_codingtranscript_biotype:protein_codinggene_symbol:KRT85description:keratin	4	503	93.6382	0.145423	0.3055	0.6229	0.6229	-2745.37	-2745.37	0.999879
MORC2	ENSCAFG00000012861.4	ENSCAFT00000044244.1cdnachromosome:CanFam3.1:26:23963041:23977035:-1gene:ENSCAFG00000012861.4gene_biotype:protein_codingtranscript_biotype:protein_codinggene_symbol:MORC2description:MORCfamilyCW-typezincfinger2[Source:VGNCSymbol;Acc:VGNC:43317]	10	435	100	0.0492608	0.1478	0.30936	0.30858	-2447.04	-2446.45	0.559416
PROK1	ENSCAFG00000019786.3	ENSCAFT00000031462.3cdnachromosome:CanFam3.1:6:41546147:41550603:-1gene:ENSCAFG00000019786.3gene_biotype:protein_codingtranscript_biotype:protein_codinggene_symbol:PROK1description:prokineticin1[Source:VGNCSymbol;Acc:VGNC:45010]	10	106	96.2264	0.200013	0.3157	0.72883	0.72883	-785.625	-785.625	0.999971
THRB	ENSCAFG00000005741.3	ENSCAFT00000038637.2cdnachromosome:CanFam3.1:23:19547145:19643932:1gene:ENSCAFG00000005741.3gene_biotype:protein_codingtranscript_biotype:protein_codinggene_symbol:THRBdescription:thyroidhormonereceptorbeta[Source:VGNCSymbol;Acc:VGNC:47355]	9	462	96.3203	0.0312414	0.1607	0.27866	0.2817	-2443.33	-2438.74	0.0101382	-2441.7	0.0150084	1	T48
NOVA1	ENSCAFG00000029157.1	ENSCAFT00000044255.1cdnachromosome:CanFam3.1:8:6135679:6281384:-1gene:ENSCAFG00000029157.1gene_biotype:protein_codingtranscript_biotype:protein_codinggene_symbol:NOVA1description:NOVAalternativesplicingregulator1[Source:VGNCSymbol;Acc:VGNC:43902]	9	508	94.2913		0.0353	0.04726	0.04726	-2065.46	-2065.46	0.999584
CHMP2B	ENSCAFG00000007786.3	ENSCAFT00000012434.3cdnachromosome:CanFam3.1:31:791139:817988:-1gene:ENSCAFG00000007786.3gene_biotype:protein_codingtranscript_biotype:protein_codinggene_symbol:CHMP2Bdescription:chargedmultivesicularbodyprotein2B[Source:VGNCSymbol;Acc:VGNC:39223]	5	329	80.5471	0.332884	0.2107	0.49651	0.9394	-1604.51	-1587.95	6.45522e-08	-1604.11	1.30296e-08	4	A57, G59, A61, A54
AOC1	ENSCAFG00000004665.4	ENSCAFT00000007505.3cdnachromosome:CanFam3.1:16:14959425:14963201:1gene:ENSCAFG00000004665.4gene_biotype:protein_codingtranscript_biotype:protein_codinggene_symbol:AOC1description:amineoxidase	9	758	97.6253	0.221687	0.4158	1.08313	1.09199	-6299.56	-6298.9	0.520141
ENSCAFG00000032535-a-1	ENSCAFG00000032535.1	ENSCAFT00000049588.1cdnachromosome:CanFam3.1:13:36783501:36785844:1gene:ENSCAFG00000032535.1gene_biotype:protein_codingtranscript_biotype:protein_coding	6	94	96.8085	0.248105	0.2281	0.64551	0.64552	-564.331	-564.331	0.999904
UBL3	ENSCAFG00000032748.2	ENSCAFT00000010690.3cdnachromosome:CanFam3.1:25:10155472:10166132:1gene:ENSCAFG00000032748.2gene_biotype:protein_codingtranscript_biotype:protein_codinggene_symbol:UBL3description:ubiquitinlike3[Source:VGNCSymbol;Acc:VGNC:48076]	10	120	86.6667	0.141576	0.1093	0.21348	0.21157	-533.53	-531.657	0.153659
CCDC33	ENSCAFG00000017833.4	ENSCAFT00000028291.3cdnachromosome:CanFam3.1:30:37389219:37473323:1gene:ENSCAFG00000017833.4gene_biotype:protein_codingtranscript_biotype:protein_codinggene_symbol:CCDC33description:coiled-coildomaincontaining33[Source:VGNCSymbol;Acc:VGNC:38835]	9	776	95.6186	0.246412	0.2718	0.85145	0.86928	-5954.46	-5951.98	0.0838708
OR2Z1	ENSCAFG00000018566.3	ENSCAFT00000029472.3cdnachromosome:CanFam3.1:20:53194425:53195574:1gene:ENSCAFG00000018566.3gene_biotype:protein_codingtranscript_biotype:protein_codinggene_symbol:OR2Z1description:olfactoryreceptorfamily2subfamilyZmember1[Source:HGNCSymbol;Acc:HGNC:15391]	8	314	94.586	0.204349	1.4925	5.67859	5.84669	-3311.36	-3310.32	0.35409
SAPCD1	ENSCAFG00000000628.3	ENSCAFT00000038072.2cdnachromosome:CanFam3.1:12:1243974:1245417:1gene:ENSCAFG00000000628.3gene_biotype:protein_codingtranscript_biotype:protein_codinggene_symbol:SAPCD1description:suppressorAPCdomaincontaining1[Source:VGNCSymbol;Acc:VGNC:45863]	10	174	55.7471	0.422346	0.2714	0.73576	0.74829	-733.501	-733.406	0.909608
ENSCAFG00000004935-a-2	ENSCAFG00000004935.2	ENSCAFT00000007933.2cdnachromosome:CanFam3.1:22:17151913:17155892:-1gene:ENSCAFG00000004935.2gene_biotype:protein_codingtranscript_biotype:protein_coding	9	952	99.1597	0.0719125	0.2297	0.44778	0.44801	-5975.21	-5974.9	0.731984
FAM71F1	ENSCAFG00000001644.3	ENSCAFT00000002583.3cdnachromosome:CanFam3.1:14:7907075:7920461:-1gene:ENSCAFG00000001644.3gene_biotype:protein_codingtranscript_biotype:protein_codinggene_symbol:FAM71F1description:familywithsequencesimilarity71memberF1[Source:HGNCSymbol;Acc:HGNC:30704]	10	344	97.3837	0.196871	0.2223	0.55196	0.55196	-2295.24	-2295.24	0.999988
ENSCAFG00000006856-a-3	ENSCAFG00000006856.3	ENSCAFT00000011030.3cdnachromosome:CanFam3.1:1:116888726:116890723:1gene:ENSCAFG00000006856.3gene_biotype:protein_codingtranscript_biotype:protein_coding	10	221	97.2851	0.0346534	0.1597	0.31167	0.31168	-1216.77	-1216.77	0.999837
GPD1	ENSCAFG00000008288.3	ENSCAFT00000013168.3cdnachromosome:CanFam3.1:27:4616698:4621892:-1gene:ENSCAFG00000008288.3gene_biotype:protein_codingtranscript_biotype:protein_codinggene_symbol:GPD1description:glycerol-3-phosphatedehydrogenase1[Source:VGNCSymbol;Acc:VGNC:41376]	10	350	99.1429	0.177284	0.2218	0.54183	0.54405	-2310.55	-2310.49	0.942517
VWA7	ENSCAFG00000000630.3	ENSCAFT00000000974.3cdnachromosome:CanFam3.1:12:1246340:1254272:-1gene:ENSCAFG00000000630.3gene_biotype:protein_codingtranscript_biotype:protein_codinggene_symbol:VWA7description:vonWillebrandfactorAdomaincontaining7[Source:VGNCSymbol;Acc:VGNC:48324]	6	890	96.4045	0.214387	0.2955	0.69869	0.70106	-5979.97	-5979.51	0.636574
GNG12	ENSCAFG00000028654.1	ENSCAFT00000049542.1cdnachromosome:CanFam3.1:6:77372608:77374657:1gene:ENSCAFG00000028654.1gene_biotype:protein_codingtranscript_biotype:protein_codinggene_symbol:GNG12description:Gproteinsubunitgamma12[Source:VGNCSymbol;Acc:VGNC:41318]	8	73	95.8904	0.105467	0.2211	0.47525	0.47525	-420.17	-420.17	0.999848
LHFPL2	ENSCAFG00000032175.1	ENSCAFT00000045487.1cdnachromosome:CanFam3.1:3:28255422:28275666:1gene:ENSCAFG00000032175.1gene_biotype:protein_codingtranscript_biotype:protein_codinggene_symbol:LHFPL2description:LHFPLtetraspansubfamilymember2[Source:VGNCSymbol;Acc:VGNC:42658]	10	187	100	0.105339	0.2832	0.71071	0.71072	-1331.71	-1331.71	0.999968
RBM15	ENSCAFG00000019789.3	ENSCAFT00000031467.2cdnachromosome:CanFam3.1:6:41646824:41653042:-1gene:ENSCAFG00000019789.3gene_biotype:protein_codingtranscript_biotype:protein_codinggene_symbol:RBM15description:RNAbindingmotifprotein15[Source:VGNCSymbol;Acc:VGNC:45409]	10	977	98.7718	0.0681818	0.1858	0.28485	0.2848	-5378.89	-5378.89	0.999721
NUDT18	ENSCAFG00000009667.3	ENSCAFT00000015361.3cdnachromosome:CanFam3.1:25:35140960:35143057:1gene:ENSCAFG00000009667.3gene_biotype:protein_codingtranscript_biotype:protein_codinggene_symbol:NUDT18description:nudixhydrolase18[Source:VGNCSymbol;Acc:VGNC:44031]	9	325	98.7692	0.182498	0.2105	0.53424	0.56917	-2143.06	-2139.2	0.0209747	-2142.17	0.014703
RIC8B	ENSCAFG00000001805.4	ENSCAFT00000002839.3cdnachromosome:CanFam3.1:10:31897247:31982514:-1gene:ENSCAFG00000001805.4gene_biotype:protein_codingtranscript_biotype:protein_codinggene_symbol:RIC8Bdescription:RIC8guaninenucleotideexchangefactorB[Source:VGNCSymbol;Acc:VGNC:45573]	9	530	98.6792	0.0633792	0.0786	0.13039	0.13076	-2527.58	-2526.23	0.25868
TMEM126A	ENSCAFG00000030913.1	ENSCAFT00000045438.1cdnachromosome:CanFam3.1:21:13787148:13793775:-1gene:ENSCAFG00000030913.1gene_biotype:protein_codingtranscript_biotype:protein_codinggene_symbol:TMEM126Adescription:transmembraneprotein126A[Source:VGNCSymbol;Acc:VGNC:47459]	4	196	100	0.506591	0.1337	0.38815	0.40187	-1153.74	-1152.24	0.223656
HLX	ENSCAFG00000011340.4	ENSCAFT00000018023.4cdnachromosome:CanFam3.1:38:15539029:15544319:1gene:ENSCAFG00000011340.4gene_biotype:protein_codingtranscript_biotype:protein_codinggene_symbol:HLXdescription:H2.0likehomeobox[Source:HGNCSymbol;Acc:HGNC:4978]	8	438	83.3333	0.079292	0.2371	0.47541	0.47541	-2231.25	-2231.25	0.999488
KCNC4	ENSCAFG00000019790.5	ENSCAFT00000031468.4cdnachromosome:CanFam3.1:6:41744338:41764519:-1gene:ENSCAFG00000019790.5gene_biotype:protein_codingtranscript_biotype:protein_codinggene_symbol:KCNC4description:potassiumvoltage-gatedchannelsubfamilyCmember4[Source:VGNCSymbol;Acc:VGNC:42238]	6	599	95.4925	0.0810683	0.2161	0.37005	0.3713	-3127.6	-3126.83	0.462799
RERG	ENSCAFG00000012854.4	ENSCAFT00000020388.3cdnachromosome:CanFam3.1:27:31514380:31525496:1gene:ENSCAFG00000012854.4gene_biotype:protein_codingtranscript_biotype:protein_codinggene_symbol:RERGdescription:RASlikeestrogenregulatedgrowthinhibitor[Source:VGNCSymbol;Acc:VGNC:45478]	9	200	77.5	0.0292025	0.2762	0.39661	0.39662	-916.385	-916.385	0.999991
DNAAF2	ENSCAFG00000014201.4	ENSCAFT00000022550.3cdnachromosome:CanFam3.1:8:26264325:26295053:-1gene:ENSCAFG00000014201.4gene_biotype:protein_codingtranscript_biotype:protein_codinggene_symbol:DNAAF2description:dyneinaxonemalassemblyfactor2[Source:HGNCSymbol;Acc:HGNC:20188]	6	527	100	0.10866	0.2006	0.33078	0.34483	-2951.19	-2948.04	0.0428435	-2950.81	0.0184915
RETREG2	ENSCAFG00000015089.4	ENSCAFT00000049491.1cdnachromosome:CanFam3.1:37:25735667:25739760:1gene:ENSCAFG00000015089.4gene_biotype:protein_codingtranscript_biotype:protein_codinggene_symbol:RETREG2description:reticulophagyregulatorfamilymember2[Source:VGNCSymbol;Acc:VGNC:45484]	9	435	95.8621	0.0762769	0.2281	0.46189	0.47609	-2646.77	-2643.16	0.0270625	-2645.77	0.022508	1	P428
GABARAPL1	ENSCAFG00000013479.3	ENSCAFT00000021380.3cdnachromosome:CanFam3.1:27:35784477:35791289:-1gene:ENSCAFG00000013479.3gene_biotype:protein_codingtranscript_biotype:protein_codinggene_symbol:GABARAPL1description:GABAtypeAreceptorassociatedproteinlike1[Source:HGNCSymbol;Acc:HGNC:4068]	3	118	96.6102	0.0712946	0.1599	2.63522	2.69211	-712.774	-712.779	0.995628
MROH2B	ENSCAFG00000018606.4	ENSCAFT00000036699.2cdnachromosome:CanFam3.1:4:68372320:68387684:1gene:ENSCAFG00000018606.4gene_biotype:protein_codingtranscript_biotype:protein_codinggene_symbol:MROH2Bdescription:maestroheatlikerepeatfamilymember2B[Source:VGNCSymbol;Acc:VGNC:43372]	9	338	96.1538	0.152651	0.2451	0.51847	0.51871	-2136.4	-2136.39	0.984622
KDELC1	ENSCAFG00000005984.4	ENSCAFT00000038529.2cdnachromosome:CanFam3.1:22:52283581:52295639:-1gene:ENSCAFG00000005984.4gene_biotype:protein_codingtranscript_biotype:protein_codinggene_symbol:KDELC1description:KDELmotifcontaining1[Source:VGNCSymbol;Acc:VGNC:42313]	9	503	97.6143	0.0808877	0.3212	0.5261	0.52885	-3215.23	-3213.71	0.218755
GFRA3	ENSCAFG00000001215.4	ENSCAFT00000001880.2cdnachromosome:CanFam3.1:11:25882269:25893275:-1gene:ENSCAFG00000001215.4gene_biotype:protein_codingtranscript_biotype:protein_codinggene_symbol:GFRA3description:GDNFfamilyreceptoralpha3[Source:VGNCSymbol;Acc:VGNC:41191]	7	407	86.7322	0.199545	0.2665	0.58361	0.59138	-2342.1	-2341.8	0.738231
TRA2A	ENSCAFG00000002788.3	ENSCAFT00000004456.3cdnachromosome:CanFam3.1:14:37160921:37183274:-1gene:ENSCAFG00000002788.3gene_biotype:protein_codingtranscript_biotype:protein_codinggene_symbol:TRA2Adescription:transformer2alphahomolog[Source:VGNCSymbol;Acc:VGNC:47758]	7	282	98.5816	0.0143749	0.1202	0.17767	0.17767	-1375.84	-1375.84	0.999707
LCN12	ENSCAFG00000019535.3	ENSCAFT00000031050.3cdnachromosome:CanFam3.1:9:48665943:48668859:-1gene:ENSCAFG00000019535.3gene_biotype:protein_codingtranscript_biotype:protein_codinggene_symbol:LCN12description:lipocalin12[Source:HGNCSymbol;Acc:HGNC:28733]	9	192	94.2708	0.341893	0.474	1.40892	1.46816	-1690.33	-1687.29	0.0477002	-1688.63	0.101197
TIMM17B	ENSCAFG00000015663.3	ENSCAFT00000024814.3cdnachromosome:CanFam3.1:X:42052879:42056493:-1gene:ENSCAFG00000015663.3gene_biotype:protein_codingtranscript_biotype:protein_codinggene_symbol:TIMM17Bdescription:translocaseofinnermitochondrialmembrane17B[Source:HGNCSymbol;Acc:HGNC:17310]	5	173	94.2197	0.381996	0.2542	0.7013	0.7013	-1128.8	-1128.8	0.999999
DNPH1	ENSCAFG00000001837.3	ENSCAFT00000002894.3cdnachromosome:CanFam3.1:12:11715346:11718546:-1gene:ENSCAFG00000001837.3gene_biotype:protein_codingtranscript_biotype:protein_codinggene_symbol:DNPH1description:2'-deoxynucleoside5'-phosphateN-hydrolase1[Source:HGNCSymbol;Acc:HGNC:21218]	3	146	97.2603	0.241958	0.1412	0.18576	0.19927	-634.969	-634.949	0.980663
IMPDH2	ENSCAFG00000011933.3	ENSCAFT00000018980.3cdnachromosome:CanFam3.1:20:40136160:40140636:1gene:ENSCAFG00000011933.3gene_biotype:protein_codingtranscript_biotype:protein_codinggene_symbol:IMPDH2description:inosinemonophosphatedehydrogenase2[Source:VGNCSymbol;Acc:VGNC:42011]	9	490	100	0.016324	0.2131	0.33573	0.33697	-2768.12	-2767.83	0.751014
CXCL12	ENSCAFG00000007026.4	ENSCAFT00000047408.1cdnachromosome:CanFam3.1:28:2895915:2898608:1gene:ENSCAFG00000007026.4gene_biotype:protein_codingtranscript_biotype:protein_codinggene_symbol:CXCL12description:C-X-Cmotifchemokineligand12[Source:HGNCSymbol;Acc:HGNC:10672]	8	73	93.1507	0.0529596	0.3324	0.41997	0.41407	-387.613	-387.567	0.954951
ENSCAFG00000031598-a-1	ENSCAFG00000031598.1	ENSCAFT00000043044.1cdnachromosome:CanFam3.1:4:73872831:73873304:-1gene:ENSCAFG00000031598.1gene_biotype:protein_codingtranscript_biotype:protein_coding	9	143	100	0.305323	0.3415	0.94684	1.13915	-1104.47	-1097.45	0.000889157	-1102.61	0.0013164
PHF21A	ENSCAFG00000009313.3	ENSCAFT00000014853.3cdnachromosome:CanFam3.1:18:43336081:43492550:1gene:ENSCAFG00000009313.3gene_biotype:protein_codingtranscript_biotype:protein_codinggene_symbol:PHF21Adescription:PHDfingerprotein21A[Source:VGNCSymbol;Acc:VGNC:44487]	8	681	99.5595	0.0643035	0.0954	0.16014	0.15998	-3345.44	-3344.77	0.511086
DHX34	ENSCAFG00000004170.4	ENSCAFT00000006692.3cdnachromosome:CanFam3.1:1:108611013:108633859:-1gene:ENSCAFG00000004170.4gene_biotype:protein_codingtranscript_biotype:protein_codinggene_symbol:DHX34description:DExH-boxhelicase34[Source:VGNCSymbol;Acc:VGNC:39944]	9	1141	95.6179	0.157799	0.3364	0.93586	0.95681	-8447.28	-8445.19	0.123427
KMT2B	ENSCAFG00000006878.4	ENSCAFT00000011116.3cdnachromosome:CanFam3.1:1:116978273:116985764:-1gene:ENSCAFG00000006878.4gene_biotype:protein_codingtranscript_biotype:protein_codinggene_symbol:KMT2Bdescription:lysinemethyltransferase2B[Source:HGNCSymbol;Acc:HGNC:15840]	8	483	98.1366	0.0228373	0.1434	0.24255	0.24265	-2488.73	-2488.48	0.781087
GIGYF2	ENSCAFG00000011484.5	ENSCAFT00000049405.1cdnachromosome:CanFam3.1:25:44355859:44451988:1gene:ENSCAFG00000011484.5gene_biotype:protein_codingtranscript_biotype:protein_codinggene_symbol:GIGYF2description:GRB10interactingGYFprotein2[Source:VGNCSymbol;Acc:VGNC:41214]	3	1246	96.4687	0.515988	0.1518	0.1921	1.08844	-5782.9	-5720.5	7.96023e-28	-5781.51	2.30426e-28	21	H384, Q353, S354, S387, T357, R358, E329, L330, P331, V332, K813, K814, L815, A816, N817, N341, T352, S791, S380, C381, T784
IRX4	ENSCAFG00000010441.3	ENSCAFT00000016576.3cdnachromosome:CanFam3.1:34:10926106:10930546:1gene:ENSCAFG00000010441.3gene_biotype:protein_codingtranscript_biotype:protein_codinggene_symbol:IRX4description:iroquoishomeobox4[Source:HGNCSymbol;Acc:HGNC:6129]	4	434	95.6221	0.177451	0.2816	0.41683	0.49	-2237.04	-2232.79	0.0142404	-2236.31	0.00791244	4	L256, G296, L251, M253
FDX1	ENSCAFG00000014236.3	ENSCAFT00000022588.3cdnachromosome:CanFam3.1:5:22453524:22485402:-1gene:ENSCAFG00000014236.3gene_biotype:protein_codingtranscript_biotype:protein_codinggene_symbol:FDX1description:ferredoxin1[Source:VGNCSymbol;Acc:VGNC:40813]	3	182	68.6813	0.300205	0.2311	0.37553	0.47699	-661.148	-658.36	0.0615418
ENSCAFG00000031145-a-1	ENSCAFG00000031145.1	ENSCAFT00000049805.1cdnachromosome:CanFam3.1:20:40745257:40750531:1gene:ENSCAFG00000031145.1gene_biotype:protein_codingtranscript_biotype:protein_coding	8	55	89.0909	0.47654	0.3107	0.81699	0.91551	-362.817	-361.839	0.376116
ST8SIA4	ENSCAFG00000007617.3	ENSCAFT00000012184.3cdnachromosome:CanFam3.1:3:9708161:9797395:1gene:ENSCAFG00000007617.3gene_biotype:protein_codingtranscript_biotype:protein_codinggene_symbol:ST8SIA4description:ST8alpha-N-acetyl-neuraminidealpha-2	9	388	100	0.0877979	0.1222	0.17793	0.18246	-1976.99	-1974.59	0.0908063
ARHGAP12	ENSCAFG00000004045.4	ENSCAFT00000006493.3cdnachromosome:CanFam3.1:2:14978193:15085584:1gene:ENSCAFG00000004045.4gene_biotype:protein_codingtranscript_biotype:protein_codinggene_symbol:ARHGAP12description:RhoGTPaseactivatingprotein12[Source:VGNCSymbol;Acc:VGNC:38046]	10	839	98.4505	0.0508367	0.1648	0.29072	0.29072	-4590.21	-4590.21	0.99998
S100A6	ENSCAFG00000017553.3	ENSCAFT00000027817.3cdnachromosome:CanFam3.1:7:43502396:43502997:1gene:ENSCAFG00000017553.3gene_biotype:protein_codingtranscript_biotype:protein_codinggene_symbol:S100A6description:S100calciumbindingproteinA6[Source:VGNCSymbol;Acc:VGNC:45832]	9	91	78.022	0.284943	0.5553	1.6994	1.6994	-662.497	-662.497	1
CCDC153	ENSCAFG00000023966.3	ENSCAFT00000037124.2cdnachromosome:CanFam3.1:5:14682540:14686756:1gene:ENSCAFG00000023966.3gene_biotype:protein_codingtranscript_biotype:protein_codinggene_symbol:CCDC153description:coiled-coildomaincontaining153[Source:VGNCSymbol;Acc:VGNC:38803]	9	211	92.891	0.339992	0.4008	0.91472	0.93453	-1612.25	-1610.75	0.221352
SLURP1	ENSCAFG00000001280.3	ENSCAFT00000001971.3cdnachromosome:CanFam3.1:13:36789919:36790953:-1gene:ENSCAFG00000001280.3gene_biotype:protein_codingtranscript_biotype:protein_codinggene_symbol:SLURP1description:secretedLY6/PLAURdomaincontaining1[Source:VGNCSymbol;Acc:VGNC:46516]	7	96	100	0.46867	0.453	1.22945	1.28285	-782.436	-781.48	0.384466
BMP7	ENSCAFG00000012011.4	ENSCAFT00000019076.3cdnachromosome:CanFam3.1:24:42205090:42293987:-1gene:ENSCAFG00000012011.4gene_biotype:protein_codingtranscript_biotype:protein_codinggene_symbol:BMP7description:bonemorphogeneticprotein7[Source:VGNCSymbol;Acc:VGNC:38482]	7	431	85.6148	0.0544771	0.2204	0.41046	0.41047	-2022.57	-2022.57	0.999724
ENSCAFG00000023639-a-1	ENSCAFG00000023639.1	ENSCAFT00000036477.1cdnachromosome:CanFam3.1:5:8752716:8754127:-1gene:ENSCAFG00000023639.1gene_biotype:protein_codingtranscript_biotype:protein_coding	10	116	96.5517	0.39078	0.705	2.283	2.49914	-1252.45	-1245.75	0.00122577	-1251.64	0.000599906	4	L25, M82, L86, D62
KIAA1147	ENSCAFG00000003890.3	ENSCAFT00000006253.3cdnachromosome:CanFam3.1:16:7521126:7553387:1gene:ENSCAFG00000003890.3gene_biotype:protein_codingtranscript_biotype:protein_codinggene_symbol:KIAA1147description:KIAA1147[Source:VGNCSymbol;Acc:VGNC:42359]	5	421	83.6105	0.188855	0.3886	0.64929	0.96953	-2294	-2279.18	3.64242e-07	-2290.34	2.29923e-06	7	S49, H20, A21, E54, D11, T12, G46
C1orf123	ENSCAFG00000019168.3	ENSCAFT00000036266.2cdnachromosome:CanFam3.1:5:55701674:55708822:1gene:ENSCAFG00000019168.3gene_biotype:protein_codingtranscript_biotype:protein_codinggene_symbol:C1orf123description:chromosome1openreadingframe123[Source:HGNCSymbol;Acc:HGNC:26059]	8	194	87.1134	0.236189	0.227	0.64382	0.90463	-1149.23	-1129.51	2.72434e-09	-1148.79	5.29589e-10	4	H34, A35, T36, M37
ENSCAFG00000028819-a-1	ENSCAFG00000028819.1	ENSCAFT00000046247.1cdnachromosome:CanFam3.1:8:8952865:8953507:1gene:ENSCAFG00000028819.1gene_biotype:protein_codingtranscript_biotype:protein_coding	7	169	95.858	0.454801	0.1616	0.37028	0.37028	-925.432	-925.432	0.999997
TTC32	ENSCAFG00000023413.2	ENSCAFT00000035983.2cdnachromosome:CanFam3.1:17:14966207:14971078:-1gene:ENSCAFG00000023413.2gene_biotype:protein_codingtranscript_biotype:protein_codinggene_symbol:TTC32description:tetratricopeptiderepeatdomain32[Source:VGNCSymbol;Acc:VGNC:47952]	10	151	95.3642	0.237256	0.3776	0.77823	0.77823	-1142.36	-1142.36	0.999995
SPOCK2	ENSCAFG00000014413.4	ENSCAFT00000022891.3cdnachromosome:CanFam3.1:4:22748546:22771260:-1gene:ENSCAFG00000014413.4gene_biotype:protein_codingtranscript_biotype:protein_codinggene_symbol:SPOCK2description:SPARC/osteonectin	9	430	86.7442	0.105151	0.2196	0.48644	0.48644	-2291.22	-2291.22	0.999804
QPCT	ENSCAFG00000006145.4	ENSCAFT00000009949.2cdnachromosome:CanFam3.1:17:29717238:29741157:1gene:ENSCAFG00000006145.4gene_biotype:protein_codingtranscript_biotype:protein_codinggene_symbol:QPCTdescription:glutaminyl-peptidecyclotransferase[Source:VGNCSymbol;Acc:VGNC:45233]	9	363	92.562	0.10674	0.2774	0.53228	0.5321	-2257.11	-2257.09	0.987653
ABCA12	ENSCAFG00000014278.3	ENSCAFT00000022695.3cdnachromosome:CanFam3.1:37:22138364:22306600:-1gene:ENSCAFG00000014278.3gene_biotype:protein_codingtranscript_biotype:protein_codinggene_symbol:ABCA12description:ATPbindingcassettesubfamilyAmember12[Source:VGNCSymbol;Acc:VGNC:37423]	7	2595	99.3834	0.137827	0.1903	0.43198	0.43324	-16273.3	-16271.4	0.150574
ELP4	ENSCAFG00000007510.4	ENSCAFT00000012036.3cdnachromosome:CanFam3.1:18:35964641:36022712:-1gene:ENSCAFG00000007510.4gene_biotype:protein_codingtranscript_biotype:protein_codinggene_symbol:ELP4description:elongatoracetyltransferasecomplexsubunit4[Source:HGNCSymbol;Acc:HGNC:1171]	9	148	100	0.258876	0.116	0.30426	0.32058	-837.876	-836.491	0.250298
ENSCAFG00000032462-a-1	ENSCAFG00000032462.1	ENSCAFT00000043247.1cdnachromosome:CanFam3.1:20:47178077:47179355:1gene:ENSCAFG00000032462.1gene_biotype:protein_codingtranscript_biotype:protein_coding	8	320	91.875	0.262528	0.4173	1.56443	1.66947	-2989.28	-2978.58	2.25782e-05	-2985.7	0.000161471	5	V204, R226, G139, V108, G142
ANKRD17	ENSCAFG00000002998.4	ENSCAFT00000004833.3cdnachromosome:CanFam3.1:13:61894492:62047161:-1gene:ENSCAFG00000002998.4gene_biotype:protein_codingtranscript_biotype:protein_codinggene_symbol:ANKRD17description:ankyrinrepeatdomain17[Source:HGNCSymbol;Acc:HGNC:23575]	9	2613	90.2411	0.0394961	0.0855	0.1651	0.17491	-11724	-11671.4	1.55526e-23	-11703	1.86319e-15	2	S96, S95
DBX1	ENSCAFG00000009813.4	ENSCAFT00000015579.4cdnachromosome:CanFam3.1:21:42208346:42212415:-1gene:ENSCAFG00000009813.4gene_biotype:protein_codingtranscript_biotype:protein_codinggene_symbol:DBX1description:developingbrainhomeobox1[Source:HGNCSymbol;Acc:HGNC:33185]	9	344	75.2907	0.192631	0.2895	0.58732	0.59907	-1703.02	-1702.53	0.615575
VWC2	ENSCAFG00000003354.4	ENSCAFT00000005379.4cdnachromosome:CanFam3.1:18:1257377:1350610:1gene:ENSCAFG00000003354.4gene_biotype:protein_codingtranscript_biotype:protein_codinggene_symbol:VWC2description:vonWillebrandfactorCdomaincontaining2[Source:HGNCSymbol;Acc:HGNC:30200]	7	229	93.4498	0.042478	0.3132	0.55264	0.55266	-1204.56	-1204.56	0.99868
FKBP8	ENSCAFG00000014742.5	ENSCAFT00000046487.1cdnachromosome:CanFam3.1:20:44495492:44503651:1gene:ENSCAFG00000014742.5gene_biotype:protein_codingtranscript_biotype:protein_codinggene_symbol:FKBP8description:FK506bindingprotein8[Source:VGNCSymbol;Acc:VGNC:40894]	8	451	87.8049	0.102552	0.1717	0.40613	0.41018	-2359.66	-2358.53	0.324285
CST11	ENSCAFG00000005124.3	ENSCAFT00000008235.3cdnachromosome:CanFam3.1:24:181588:184213:1gene:ENSCAFG00000005124.3gene_biotype:protein_codingtranscript_biotype:protein_codinggene_symbol:CST11description:cystatin11[Source:VGNCSymbol;Acc:VGNC:39677]	5	139	97.1223	0.488613	0.2434	0.52835	0.54496	-858.628	-858.05	0.560749
TRIM35	ENSCAFG00000008708.4	ENSCAFT00000013835.4cdnachromosome:CanFam3.1:25:30276763:30300769:1gene:ENSCAFG00000008708.4gene_biotype:protein_codingtranscript_biotype:protein_codinggene_symbol:TRIM35description:tripartitemotifcontaining35[Source:VGNCSymbol;Acc:VGNC:47816]	8	494	98.7854	0.0906935	0.2743	0.74872	0.75941	-3285.34	-3283.73	0.198581
TMEM208	ENSCAFG00000020371.3	ENSCAFT00000032442.3cdnachromosome:CanFam3.1:5:82145842:82147122:-1gene:ENSCAFG00000020371.3gene_biotype:protein_codingtranscript_biotype:protein_codinggene_symbol:TMEM208description:transmembraneprotein208[Source:VGNCSymbol;Acc:VGNC:47527]	9	174	93.1034	0.0652493	0.1306	0.21874	0.21875	-843.779	-843.779	0.999949
KCNH2	ENSCAFG00000025442.2	ENSCAFT00000039504.1cdnachromosome:CanFam3.1:16:15009170:15023568:-1gene:ENSCAFG00000025442.2gene_biotype:protein_codingtranscript_biotype:protein_codinggene_symbol:KCNH2description:potassiumvoltage-gatedchannelsubfamilyHmember2[Source:VGNCSymbol;Acc:VGNC:42248]	6	1059	99.1501	0.0603895	0.2677	0.40611	0.41638	-5814.48	-5814.11	0.693422
PLEKHO1	ENSCAFG00000011742.3	ENSCAFT00000018653.3cdnachromosome:CanFam3.1:17:59403185:59411788:1gene:ENSCAFG00000011742.3gene_biotype:protein_codingtranscript_biotype:protein_codinggene_symbol:PLEKHO1description:pleckstrinhomologydomaincontainingO1[Source:VGNCSymbol;Acc:VGNC:44687]	7	410	94.1463	0.128659	0.3042	0.59999	0.59999	-2559.06	-2559.06	0.999991
ENSCAFG00000020372-a-4	ENSCAFG00000020372.4	ENSCAFT00000047101.1cdnachromosome:CanFam3.1:5:82159592:82162060:1gene:ENSCAFG00000020372.4gene_biotype:protein_codingtranscript_biotype:protein_coding	8	225	95.5556	0.365687	0.2872	0.97614	0.99352	-1854.93	-1853.5	0.240248
SHD	ENSCAFG00000019109.4	ENSCAFT00000047799.1cdnachromosome:CanFam3.1:20:55356407:55361577:-1gene:ENSCAFG00000019109.4gene_biotype:protein_codingtranscript_biotype:protein_codinggene_symbol:SHDdescription:Srchomology2domaincontainingtransformingproteinD[Source:VGNCSymbol;Acc:VGNC:46145]	3	383	93.2115	0.276707	0.3857	0.67839	1.30166	-1970.2	-1959.09	1.49143e-05	-1969.55	4.79134e-06	8	A113, A230, Q119, S232, G120, V122, S103, P135
TMEM74B	ENSCAFG00000006829.2	ENSCAFT00000010982.2cdnachromosome:CanFam3.1:24:19804129:19806879:1gene:ENSCAFG00000006829.2gene_biotype:protein_codingtranscript_biotype:protein_codinggene_symbol:TMEM74Bdescription:transmembraneprotein74B[Source:HGNCSymbol;Acc:HGNC:15893]	10	261	85.4406	0.181579	0.3074	0.82093	0.83707	-1770.23	-1768	0.107387
ENSCAFG00000003423-a-4	ENSCAFG00000003423.4	ENSCAFT00000036962.2cdnachromosome:CanFam3.1:1:106607295:106615669:-1gene:ENSCAFG00000003423.4gene_biotype:protein_codingtranscript_biotype:protein_coding	6	552	59.058	0.585964	0.3288	1.56676	4.11869	-3108.87	-3067.53	1.11273e-18	-3106.39	1.19624e-18	8	I240, S241, N246, Q311, Q236, N237, L238, G239
ZPBP	ENSCAFG00000003356.4	ENSCAFT00000005384.3cdnachromosome:CanFam3.1:18:1374428:1459995:-1gene:ENSCAFG00000003356.4gene_biotype:protein_codingtranscript_biotype:protein_codinggene_symbol:ZPBPdescription:zonapellucidabindingprotein[Source:VGNCSymbol;Acc:VGNC:48844]	9	309	100	0.133704	0.1683	0.40725	0.40862	-1889.1	-1888.93	0.847924
ENSCAFG00000010638-a-1	ENSCAFG00000010638.1	ENSCAFT00000016905.1cdnachromosome:CanFam3.1:5:8807717:8813176:-1gene:ENSCAFG00000010638.1gene_biotype:protein_codingtranscript_biotype:protein_coding	7	102	82.3529	0.471749	0.6072	1.09741	1.09741	-737.483	-737.483	1
WDR35	ENSCAFG00000003791.4	ENSCAFT00000006127.3cdnachromosome:CanFam3.1:17:14977536:15034748:-1gene:ENSCAFG00000003791.4gene_biotype:protein_codingtranscript_biotype:protein_codinggene_symbol:WDR35description:WDrepeatdomain35[Source:VGNCSymbol;Acc:VGNC:48362]	9	1171	96.4987	0.0361901	0.2498	0.42742	0.42884	-6895.01	-6891.47	0.029089	-6892.65	0.124896
SLC13A4	ENSCAFG00000003306.4	ENSCAFT00000005315.3cdnachromosome:CanFam3.1:16:12540359:12579949:1gene:ENSCAFG00000003306.4gene_biotype:protein_codingtranscript_biotype:protein_codinggene_symbol:SLC13A4description:solutecarrierfamily13member4[Source:VGNCSymbol;Acc:VGNC:46230]	3	682	98.5337	0.263058	0.1832	0.27682	0.53914	-3324.98	-3303.48	4.56175e-10	-3323.94	1.58364e-10	14	P34, G35, S39, F40, N41, Q43, E44, N45, H47, N48, E52, L53, W56, F61
IGF1	ENSCAFG00000007304.4	ENSCAFT00000011691.2cdnachromosome:CanFam3.1:15:41217604:41275699:-1gene:ENSCAFG00000007304.4gene_biotype:protein_codingtranscript_biotype:protein_codinggene_symbol:IGF1description:insulinlikegrowthfactor1[Source:VGNCSymbol;Acc:VGNC:41895]	9	188	94.1489	0.108274	0.2055	0.40362	0.40362	-1082.98	-1082.98	0.999948
FAM71B	ENSCAFG00000017574.3	ENSCAFT00000027861.3cdnachromosome:CanFam3.1:4:52979767:52982446:1gene:ENSCAFG00000017574.3gene_biotype:protein_codingtranscript_biotype:protein_codinggene_symbol:FAM71Bdescription:familywithsequencesimilarity71memberB[Source:HGNCSymbol;Acc:HGNC:28397]	10	604	89.9007	0.268576	0.4538	1.2296	1.23391	-5175.56	-5175.29	0.765299
ANKRD12	ENSCAFG00000018691.4	ENSCAFT00000029672.1cdnachromosome:CanFam3.1:7:75219832:75307577:1gene:ENSCAFG00000018691.4gene_biotype:protein_codingtranscript_biotype:protein_codinggene_symbol:ANKRD12description:ankyrinrepeatdomain12[Source:VGNCSymbol;Acc:VGNC:37883]	10	2062	97.4782	0.143598	0.1671	0.38916	0.39499	-12151.2	-12145.5	0.00319434	-12149.8	0.00333049	4	M1480, L1391, T1539, I1599
CAV1	ENSCAFG00000003404.3	ENSCAFT00000005462.3cdnachromosome:CanFam3.1:14:55461084:55492691:1gene:ENSCAFG00000003404.3gene_biotype:protein_codingtranscript_biotype:protein_codinggene_symbol:CAV1description:caveolin1[Source:VGNCSymbol;Acc:VGNC:38751]	10	179	97.7654	0.0474273	0.2156	0.31873	0.31873	-969.352	-969.352	0.999659
TTBK1	ENSCAFG00000001839.5	ENSCAFT00000002901.4cdnachromosome:CanFam3.1:12:11738541:11774631:1gene:ENSCAFG00000001839.5gene_biotype:protein_codingtranscript_biotype:protein_codinggene_symbol:TTBK1description:tautubulinkinase1[Source:HGNCSymbol;Acc:HGNC:19140]	6	1311	89.9314	0.176962	0.2733	0.65614	0.69211	-7793.93	-7788.39	0.00394406	-7792.35	0.00489231	6	A592, H114, N723, G116, S696, A953
RBM34	ENSCAFG00000011507.4	ENSCAFT00000018260.3cdnachromosome:CanFam3.1:4:4755677:4780901:1gene:ENSCAFG00000011507.4gene_biotype:protein_codingtranscript_biotype:protein_codinggene_symbol:RBM34description:RNAbindingmotifprotein34[Source:VGNCSymbol;Acc:VGNC:45419]	6	430	96.7442	0.303612	0.2719	0.6126	0.63806	-2862.57	-2859.38	0.0414081	-2862.15	0.0187771
TCF7	ENSCAFG00000000990.4	ENSCAFT00000001527.4cdnachromosome:CanFam3.1:11:22313032:22343785:1gene:ENSCAFG00000000990.4gene_biotype:protein_codingtranscript_biotype:protein_codinggene_symbol:TCF7description:transcriptionfactor7[Source:VGNCSymbol;Acc:VGNC:47198]	3	421	98.8124	0.0927263	0.1675	0.18551	0.18551	-1966.18	-1966.18	0.999879
TSSK4	ENSCAFG00000012083.3	ENSCAFT00000019168.3cdnachromosome:CanFam3.1:8:4192405:4194594:1gene:ENSCAFG00000012083.3gene_biotype:protein_codingtranscript_biotype:protein_codinggene_symbol:TSSK4description:testisspecificserinekinase4[Source:HGNCSymbol;Acc:HGNC:19825]	10	338	98.5207	0.120414	0.1642	0.40819	0.40819	-2036.07	-2036.07	0.999969
FAM160B2	ENSCAFG00000009703.3	ENSCAFT00000015419.3cdnachromosome:CanFam3.1:25:35146460:35157228:-1gene:ENSCAFG00000009703.3gene_biotype:protein_codingtranscript_biotype:protein_codinggene_symbol:FAM160B2description:familywithsequencesimilarity160memberB2[Source:VGNCSymbol;Acc:VGNC:40609]	10	724	99.1713	0.167552	0.2637	0.70015	0.70109	-5292.44	-5291.94	0.602538
TMEM107	ENSCAFG00000017002.3	ENSCAFT00000026935.3cdnachromosome:CanFam3.1:5:32991209:32993160:-1gene:ENSCAFG00000017002.3gene_biotype:protein_codingtranscript_biotype:protein_codinggene_symbol:TMEM107description:transmembraneprotein107[Source:VGNCSymbol;Acc:VGNC:47448]	9	146	100	0.141424	0.3589	0.61683	0.62184	-996.923	-996.857	0.936512
FXYD4	ENSCAFG00000024923.1	ENSCAFT00000038542.1cdnachromosome:CanFam3.1:28:3685209:3687652:-1gene:ENSCAFG00000024923.1gene_biotype:protein_codingtranscript_biotype:protein_codinggene_symbol:FXYD4description:FXYDdomaincontainingiontransportregulator4[Source:VGNCSymbol;Acc:VGNC:41022]	5	89	86.5169	0.405214	0.265	0.64472	0.64703	-543.97	-543.92	0.950551
ENSCAFG00000029280-a-1	ENSCAFG00000029280.1	ENSCAFT00000044280.1cdnachromosome:CanFam3.1:15:26596408:26605040:-1gene:ENSCAFG00000029280.1gene_biotype:protein_codingtranscript_biotype:protein_coding	9	156	95.5128	0.323123	0.2016	0.53786	0.53605	-1007.57	-1007.49	0.921656
CNPY4	ENSCAFG00000014576.4	ENSCAFT00000023174.4cdnachromosome:CanFam3.1:6:9475905:9479500:-1gene:ENSCAFG00000014576.4gene_biotype:protein_codingtranscript_biotype:protein_codinggene_symbol:CNPY4description:canopyFGFsignalingregulator4[Source:VGNCSymbol;Acc:VGNC:39425]	10	251	91.2351	0.152512	0.2091	0.47026	0.47993	-1520.74	-1519.91	0.433433
AP1M1	ENSCAFG00000015762.4	ENSCAFT00000047522.1cdnachromosome:CanFam3.1:20:46262667:46290262:-1gene:ENSCAFG00000015762.4gene_biotype:protein_codingtranscript_biotype:protein_codinggene_symbol:AP1M1description:adaptorrelatedproteincomplex1mu1subunit[Source:VGNCSymbol;Acc:VGNC:37954]	6	424	99.0566	0.0624663	0.9548	17.3231	17.3339	-2827.75	-2827.75	0.999424
PINK1	ENSCAFG00000015045.5	ENSCAFT00000023885.5cdnachromosome:CanFam3.1:2:78277123:78286467:-1gene:ENSCAFG00000015045.5gene_biotype:protein_codingtranscript_biotype:protein_codinggene_symbol:PINK1description:PTENinducedputativekinase1[Source:VGNCSymbol;Acc:VGNC:44567]	10	451	98.4479	0.149519	0.2572	0.70658	0.70917	-3389.93	-3389.63	0.743325
CCL27	ENSCAFG00000001953.2	ENSCAFT00000003093.2cdnachromosome:CanFam3.1:11:51334891:51335591:-1gene:ENSCAFG00000001953.2gene_biotype:protein_codingtranscript_biotype:protein_codinggene_symbol:CCL27description:C-Cmotifchemokineligand27[Source:VGNCSymbol;Acc:VGNC:38889]	5	120	92.5	0.177554	0.243	0.32142	0.32142	-615.386	-615.386	0.99995
ACOT4	ENSCAFG00000023593.3	ENSCAFT00000026680.4cdnachromosome:CanFam3.1:8:46889494:46893951:1gene:ENSCAFG00000023593.3gene_biotype:protein_codingtranscript_biotype:protein_codinggene_symbol:ACOT4description:acyl-CoAthioesterase4[Source:HGNCSymbol;Acc:HGNC:19748]	8	423	74.4681	0.341647	0.3424	0.92643	0.96652	-2576.96	-2570.57	0.00168601	-2576.44	0.00061272	2	R269, W94
ZC3H4	ENSCAFG00000004182.5	ENSCAFT00000006714.4cdnachromosome:CanFam3.1:1:108853038:108896186:1gene:ENSCAFG00000004182.5gene_biotype:protein_codingtranscript_biotype:protein_codinggene_symbol:ZC3H4description:zincfingerCCCH-typecontaining4[Source:VGNCSymbol;Acc:VGNC:48559]	7	1283	93.0631	0.0985158	0.2968	0.59644	0.59813	-7712.55	-7711.17	0.253532
STAU1	ENSCAFG00000011347.4	ENSCAFT00000018030.3cdnachromosome:CanFam3.1:24:35817734:35852783:-1gene:ENSCAFG00000011347.4gene_biotype:protein_codingtranscript_biotype:protein_codinggene_symbol:STAU1description:staufendouble-strandedRNAbindingprotein1[Source:VGNCSymbol;Acc:VGNC:46893]	6	592	98.8176	0.0694762	0.1732	0.29067	0.29068	-3256.05	-3256.05	0.999981
ANP32E	ENSCAFG00000011748.5	ENSCAFT00000018661.4cdnachromosome:CanFam3.1:17:59463187:59477639:-1gene:ENSCAFG00000011748.5gene_biotype:protein_codingtranscript_biotype:protein_codinggene_symbol:ANP32Edescription:acidicnuclearphosphoprotein32familymemberE[Source:VGNCSymbol;Acc:VGNC:37934]	4	266	95.8647	0.0281754	0.2908	0.20858	0.20801	-1146.54	-1146.55	0.985872
ENOPH1	ENSCAFG00000008974.3	ENSCAFT00000014257.3cdnachromosome:CanFam3.1:32:6408979:6450611:1gene:ENSCAFG00000008974.3gene_biotype:protein_codingtranscript_biotype:protein_codinggene_symbol:ENOPH1description:enolase-phosphatase1[Source:VGNCSymbol;Acc:VGNC:40369]	3	261	91.5709	0.0478049	0.3075	0.26716	0.26831	-1138.39	-1138.4	0.996614
TBC1D17	ENSCAFG00000003462.4	ENSCAFT00000005586.2cdnachromosome:CanFam3.1:1:106673745:106685994:-1gene:ENSCAFG00000003462.4gene_biotype:protein_codingtranscript_biotype:protein_codinggene_symbol:TBC1D17description:TBC1domainfamilymember17[Source:VGNCSymbol;Acc:VGNC:47136]	8	655	96.3359	0.0492019	0.301	0.52125	0.54348	-3844.41	-3843.32	0.33808
GPSM3	ENSCAFG00000000790.3	ENSCAFT00000001227.2cdnachromosome:CanFam3.1:12:1584063:1585185:-1gene:ENSCAFG00000000790.3gene_biotype:protein_codingtranscript_biotype:protein_codinggene_symbol:GPSM3description:Gproteinsignalingmodulator3[Source:VGNCSymbol;Acc:VGNC:41459]	10	160	96.25	0.489259	0.0975	0.33956	0.34997	-923.022	-920.67	0.0951883
SLC18B1	ENSCAFG00000000189.4	ENSCAFT00000045372.1cdnachromosome:CanFam3.1:1:25798960:25821830:-1gene:ENSCAFG00000000189.4gene_biotype:protein_codingtranscript_biotype:protein_codinggene_symbol:SLC18B1description:solutecarrierfamily18memberB1[Source:VGNCSymbol;Acc:VGNC:46258]	10	456	93.4211	0.100496	0.2635	0.62007	0.62327	-3022.26	-3021.66	0.546153
PCDH18	ENSCAFG00000003758.3	ENSCAFT00000050034.1cdnachromosome:CanFam3.1:19:4967935:4970139:1gene:ENSCAFG00000003758.3gene_biotype:protein_codingtranscript_biotype:protein_codinggene_symbol:PCDH18description:protocadherin18[Source:VGNCSymbol;Acc:VGNC:44296]	10	730	98.4932	0.0401916	1.6866	1.4441	1.46282	-5210.74	-5209.95	0.453017
TRAF2	ENSCAFG00000019541.4	ENSCAFT00000031062.3cdnachromosome:CanFam3.1:9:48689630:48703557:-1gene:ENSCAFG00000019541.4gene_biotype:protein_codingtranscript_biotype:protein_codinggene_symbol:TRAF2description:TNFreceptorassociatedfactor2[Source:VGNCSymbol;Acc:VGNC:47763]	3	499	100	0.0795724	0.3589	0.44816	0.98139	-2493.93	-2484.39	7.16817e-05	-2493.9	1.28536e-05
VGLL3	ENSCAFG00000032508.1	ENSCAFT00000048183.1cdnachromosome:CanFam3.1:31:1049801:1077628:1gene:ENSCAFG00000032508.1gene_biotype:protein_codingtranscript_biotype:protein_codinggene_symbol:VGLL3description:vestigiallikefamilymember3[Source:VGNCSymbol;Acc:VGNC:48259]	10	290	91.0345	0.134689	0.1429	0.30179	0.30322	-1495.03	-1495.02	0.985167
NR2C2AP	ENSCAFG00000014331.2	ENSCAFT00000022766.2cdnachromosome:CanFam3.1:20:43976665:43977804:1gene:ENSCAFG00000014331.2gene_biotype:protein_codingtranscript_biotype:protein_codinggene_symbol:NR2C2APdescription:nuclearreceptor2C2associatedprotein[Source:VGNCSymbol;Acc:VGNC:43948]	10	140	97.8571	0.147507	0.1841	0.51813	0.5203	-905.504	-905.25	0.77587
TRAPPC6B	ENSCAFG00000013872.3	ENSCAFT00000022009.3cdnachromosome:CanFam3.1:8:17336220:17349766:-1gene:ENSCAFG00000013872.3gene_biotype:protein_codingtranscript_biotype:protein_codinggene_symbol:TRAPPC6Bdescription:traffickingproteinparticlecomplex6B[Source:VGNCSymbol;Acc:VGNC:47786]	9	159	98.1132	0.0351182	0.1525	0.17784	0.17971	-771.19	-769.008	0.11278
CLMN	ENSCAFG00000017709.4	ENSCAFT00000028086.3cdnachromosome:CanFam3.1:8:64088653:64120770:-1gene:ENSCAFG00000017709.4gene_biotype:protein_codingtranscript_biotype:protein_codinggene_symbol:CLMNdescription:calmin[Source:VGNCSymbol;Acc:VGNC:39350]	9	1017	89.5772	0.263436	0.3112	0.96135	0.9729	-7639.8	-7636.2	0.0272564	-7637.94	0.0620743
DCSTAMP	ENSCAFG00000000675.2	ENSCAFT00000001043.2cdnachromosome:CanFam3.1:13:5552100:5559286:1gene:ENSCAFG00000000675.2gene_biotype:protein_codingtranscript_biotype:protein_codinggene_symbol:DCSTAMPdescription:dendrocyteexpressedseventransmembraneprotein[Source:HGNCSymbol;Acc:HGNC:18549]	10	471	98.5138	0.257304	0.4014	1.13625	1.14776	-4318.07	-4315.38	0.0673642
SHROOM2	ENSCAFG00000011388.5	ENSCAFT00000018094.4cdnachromosome:CanFam3.1:X:6570278:6640236:1gene:ENSCAFG00000011388.5gene_biotype:protein_codingtranscript_biotype:protein_codinggene_symbol:SHROOM2description:shroomfamilymember2[Source:VGNCSymbol;Acc:VGNC:46157]	4	1579	98.2267	0.288572	0.3033	0.50641	0.51107	-9289.37	-9288.75	0.539919
DPP8	ENSCAFG00000017203.4	ENSCAFT00000027272.3cdnachromosome:CanFam3.1:30:29806369:29867537:-1gene:ENSCAFG00000017203.4gene_biotype:protein_codingtranscript_biotype:protein_codinggene_symbol:DPP8description:dipeptidylpeptidase8[Source:VGNCSymbol;Acc:VGNC:40077]	10	899	99.6663	0.0354049	0.1039	0.20926	0.20926	-4662.16	-4662.16	0.999915
LYPD8	ENSCAFG00000003163.4	ENSCAFT00000005087.3cdnachromosome:CanFam3.1:16:13634720:13642331:-1gene:ENSCAFG00000003163.4gene_biotype:protein_codingtranscript_biotype:protein_codinggene_symbol:LYPD8description:LY6/PLAURdomaincontaining8[Source:VGNCSymbol;Acc:VGNC:42889]	9	239	93.3054	0.75938	0.2375	1.27655	1.37895	-2187.79	-2177.61	3.80604e-05	-2187.7	7.0329e-06	7	P128, S22, N200, S121, Q58, G43, S142
ENSCAFG00000009117-a-5	ENSCAFG00000009117.5	ENSCAFT00000048817.1cdnachromosome:CanFam3.1:33:4880869:4910683:1gene:ENSCAFG00000009117.5gene_biotype:protein_codingtranscript_biotype:protein_coding	9	2255	91.8404	0.516339	0.2044	0.87922	0.88966	-17255.6	-17249.5	0.00209976	-17253.8	0.0032956
GABRG2	ENSCAFG00000017227.4	ENSCAFT00000027291.3cdnachromosome:CanFam3.1:4:48796947:48862153:-1gene:ENSCAFG00000017227.4gene_biotype:protein_codingtranscript_biotype:protein_codinggene_symbol:GABRG2description:gamma-aminobutyricacidtypeAreceptorgamma2subunit[Source:VGNCSymbol;Acc:VGNC:41064]	9	235	98.7234	0.0577475	0.1603	0.2398	0.2398	-1239.74	-1239.74	0.999928
CDK4	ENSCAFG00000000280.3	ENSCAFT00000000440.3cdnachromosome:CanFam3.1:10:1813184:1815126:-1gene:ENSCAFG00000000280.3gene_biotype:protein_codingtranscript_biotype:protein_codinggene_symbol:CDK4description:cyclindependentkinase4[Source:VGNCSymbol;Acc:VGNC:39054]	6	304	99.0132	0.0291736	0.2049	0.31447	0.31553	-1668.25	-1666.78	0.228173
LMTK2	ENSCAFG00000015432.4	ENSCAFT00000024481.3cdnachromosome:CanFam3.1:6:11121083:11201320:-1gene:ENSCAFG00000015432.4gene_biotype:protein_codingtranscript_biotype:protein_codinggene_symbol:LMTK2description:lemurtyrosinekinase2[Source:VGNCSymbol;Acc:VGNC:42727]	10	1494	95.1138	0.144173	0.2896	0.69716	0.69904	-10666.6	-10664.1	0.0822273
RBBP5	ENSCAFG00000009970.4	ENSCAFT00000046238.1cdnachromosome:CanFam3.1:38:1614390:1634725:-1gene:ENSCAFG00000009970.4gene_biotype:protein_codingtranscript_biotype:protein_codinggene_symbol:RBBP5description:RBbindingprotein5	9	541	98.3364	0.00889618	0.2034	0.29618	0.29688	-2906.5	-2904.88	0.197911
KIAA1211	ENSCAFG00000002202.4	ENSCAFT00000003460.3cdnachromosome:CanFam3.1:13:48544711:48570962:1gene:ENSCAFG00000002202.4gene_biotype:protein_codingtranscript_biotype:protein_codinggene_symbol:KIAA1211description:KIAA1211[Source:HGNCSymbol;Acc:HGNC:29219]	5	1198	77.2955	0.291888	0.4071	0.78015	0.8472	-6253.16	-6252.31	0.430024
HOOK2	ENSCAFG00000017183.4	ENSCAFT00000027220.3cdnachromosome:CanFam3.1:20:49371745:49382545:1gene:ENSCAFG00000017183.4gene_biotype:protein_codingtranscript_biotype:protein_codinggene_symbol:HOOK2description:hookmicrotubuletetheringprotein2[Source:VGNCSymbol;Acc:VGNC:41741]	8	720	96.5278	0.1192	0.2228	0.48103	0.49483	-4241.78	-4240.3	0.229013
CFAP36	ENSCAFG00000002838.3	ENSCAFT00000004544.3cdnachromosome:CanFam3.1:10:56374145:56403051:1gene:ENSCAFG00000002838.3gene_biotype:protein_codingtranscript_biotype:protein_codinggene_symbol:CFAP36description:ciliaandflagellaassociatedprotein36[Source:VGNCSymbol;Acc:VGNC:39161]	8	362	96.4088	0.296844	0.1897	0.63668	0.93763	-2407.12	-2348.98	5.64755e-26	-2406.96	4.82968e-27	14	A40, G41, S42, R43, A44, D45, S46, S47, F49, S50, N51, I52, F53, I54
AARS2	ENSCAFG00000001989.3	ENSCAFT00000003150.3cdnachromosome:CanFam3.1:12:12706806:12718821:-1gene:ENSCAFG00000001989.3gene_biotype:protein_codingtranscript_biotype:protein_codinggene_symbol:AARS2description:alanyl-tRNAsynthetase2	7	986	99.6957	0.194724	0.2776	0.59767	0.59767	-6572.15	-6572.15	0.999997
E2F4	ENSCAFG00000020375.4	ENSCAFT00000032451.3cdnachromosome:CanFam3.1:5:82170189:82175362:-1gene:ENSCAFG00000020375.4gene_biotype:protein_codingtranscript_biotype:protein_codinggene_symbol:E2F4description:E2Ftranscriptionfactor4[Source:VGNCSymbol;Acc:VGNC:40166]	7	412	89.3204	0.141387	0.1643	0.4164	0.445	-2214.59	-2211.97	0.0727487
CACHD1	ENSCAFG00000018621.3	ENSCAFT00000029569.3cdnachromosome:CanFam3.1:5:45556738:45676333:-1gene:ENSCAFG00000018621.3gene_biotype:protein_codingtranscript_biotype:protein_codinggene_symbol:CACHD1description:cachedomaincontaining1[Source:VGNCSymbol;Acc:VGNC:38630]	9	1210	98.3471	0.0151802	0.2637	0.40975	0.40984	-7120.44	-7119.48	0.379652
PXMP2	ENSCAFG00000006130.2	ENSCAFT00000009914.2cdnachromosome:CanFam3.1:26:418056:426321:-1gene:ENSCAFG00000006130.2gene_biotype:protein_codingtranscript_biotype:protein_codinggene_symbol:PXMP2description:peroxisomalmembraneprotein2[Source:VGNCSymbol;Acc:VGNC:45220]	10	157	96.1783	0.32317	0.2524	0.68547	0.6868	-1137.93	-1137.75	0.834176
SLC6A17	ENSCAFG00000019791.4	ENSCAFT00000031469.3cdnachromosome:CanFam3.1:6:41777118:41806556:-1gene:ENSCAFG00000019791.4gene_biotype:protein_codingtranscript_biotype:protein_codinggene_symbol:SLC6A17description:solutecarrierfamily6member17[Source:VGNCSymbol;Acc:VGNC:46459]	3	605	86.281	0.179495	0.2942	0.51606	2.66479	-2629.25	-2606.11	8.94787e-11	-2626.69	1.4121e-10	11	P352, T3, L354, T355, V356, D358, L359, D360, L351, Q370, S368
TP53INP2	ENSCAFG00000007578.3	ENSCAFT00000012128.3cdnachromosome:CanFam3.1:24:23796638:23798168:1gene:ENSCAFG00000007578.3gene_biotype:protein_codingtranscript_biotype:protein_codinggene_symbol:TP53INP2description:tumorproteinp53induciblenuclearprotein2[Source:VGNCSymbol;Acc:VGNC:47726]	7	222	61.2613	0.311598	0.115	0.28849	0.30847	-720.066	-719.424	0.526616
RFX4	ENSCAFG00000001813.4	ENSCAFT00000002855.3cdnachromosome:CanFam3.1:10:31994665:32133100:-1gene:ENSCAFG00000001813.4gene_biotype:protein_codingtranscript_biotype:protein_codinggene_symbol:RFX4description:regulatoryfactorX4[Source:VGNCSymbol;Acc:VGNC:45506]	9	744	99.4624	0.0349642	0.2111	0.4198	0.4198	-4536.07	-4536.07	0.99962
HAVCR2	ENSCAFG00000032010.1	ENSCAFT00000027872.3cdnachromosome:CanFam3.1:4:53018990:53032035:1gene:ENSCAFG00000032010.1gene_biotype:protein_codingtranscript_biotype:protein_codinggene_symbol:HAVCR2description:hepatitisAviruscellularreceptor2[Source:HGNCSymbol;Acc:HGNC:18437]	8	280	97.8571	0.480698	0.2288	0.82409	0.82968	-2222.1	-2221.72	0.683781
ENSCAFG00000025052-a-2	ENSCAFG00000025052.2	ENSCAFT00000038820.2cdnachromosome:CanFam3.1:21:27326402:27327340:-1gene:ENSCAFG00000025052.2gene_biotype:protein_codingtranscript_biotype:protein_coding	10	296	88.5135	0.227749	0.2755	0.61245	0.61614	-1874.49	-1873.85	0.530048
PNN	ENSCAFG00000013878.3	ENSCAFT00000022021.3cdnachromosome:CanFam3.1:8:17354031:17360378:1gene:ENSCAFG00000013878.3gene_biotype:protein_codingtranscript_biotype:protein_codinggene_symbol:PNNdescription:pinin	8	768	86.849	0.101494	0.111	0.19556	0.20892	-3401.33	-3397.55	0.0228438	-3401.31	0.00616735	1	L502
MPP3	ENSCAFG00000023403.3	ENSCAFT00000022916.3cdnachromosome:CanFam3.1:9:19478589:19504401:1gene:ENSCAFG00000023403.3gene_biotype:protein_codingtranscript_biotype:protein_codinggene_symbol:MPP3description:membranepalmitoylatedprotein3[Source:VGNCSymbol;Acc:VGNC:43344]	6	586	93.1741	0.136182	0.2598	0.46546	0.59347	-3261.16	-3241.68	3.45924e-09	-3260.64	7.37574e-10	6	P514, E521, C522, Q523, V526, F527
KCNQ5	ENSCAFG00000002645.4	ENSCAFT00000004170.3cdnachromosome:CanFam3.1:12:35226852:35361349:1gene:ENSCAFG00000002645.4gene_biotype:protein_codingtranscript_biotype:protein_codinggene_symbol:KCNQ5description:potassiumvoltage-gatedchannelsubfamilyQmember5[Source:VGNCSymbol;Acc:VGNC:42291]	7	788	95.1777	0.0278914	0.2154	0.28745	0.28745	-4114.6	-4114.6	0.999141
SRSF1	ENSCAFG00000017430.3	ENSCAFT00000027630.3cdnachromosome:CanFam3.1:9:32694073:32696189:-1gene:ENSCAFG00000017430.3gene_biotype:protein_codingtranscript_biotype:protein_codinggene_symbol:SRSF1description:serineandargininerichsplicingfactor1[Source:VGNCSymbol;Acc:VGNC:46816]	8	254	96.063		0.056	0.07556	0.07556	-1081.75	-1081.75	0.999277
ENSCAFG00000008181-a-4	ENSCAFG00000008181.4	ENSCAFT00000046890.1cdnachromosome:CanFam3.1:23:41640318:41661500:-1gene:ENSCAFG00000008181.4gene_biotype:protein_codingtranscript_biotype:protein_coding	10	318	85.2201	0.500539	0.1762	0.74362	0.75609	-2135.34	-2134.25	0.333973
C17orf98	ENSCAFG00000016555.3	ENSCAFT00000026222.3cdnachromosome:CanFam3.1:9:23406199:23409320:1gene:ENSCAFG00000016555.3gene_biotype:protein_codingtranscript_biotype:protein_codinggene_symbol:C17orf98description:chromosome17openreadingframe98[Source:HGNCSymbol;Acc:HGNC:34492]	10	155	98.0645	0.250008	0.4499	0.83056	0.85122	-1175.32	-1173.93	0.249501
CADM2	ENSCAFG00000007806.4	ENSCAFT00000012473.3cdnachromosome:CanFam3.1:31:1879588:2197385:-1gene:ENSCAFG00000007806.4gene_biotype:protein_codingtranscript_biotype:protein_codinggene_symbol:CADM2description:celladhesionmolecule2[Source:VGNCSymbol;Acc:VGNC:38656]	9	438	95.6621	0.0475575	0.134	0.22549	0.22549	-2205.81	-2205.81	0.999975
EBI3	ENSCAFG00000019114.4	ENSCAFT00000048800.1cdnachromosome:CanFam3.1:20:55383250:55522451:-1gene:ENSCAFG00000019114.4gene_biotype:protein_codingtranscript_biotype:protein_codinggene_symbol:EBI3description:Epstein-Barrvirusinduced3[Source:HGNCSymbol;Acc:HGNC:3129]	10	213	88.2629	0.304567	0.3995	1.11047	1.14113	-1651.93	-1647.62	0.013399	-1648.71	0.140082
PLLP	ENSCAFG00000008782.4	ENSCAFT00000013947.3cdnachromosome:CanFam3.1:2:59102770:59124129:1gene:ENSCAFG00000008782.4gene_biotype:protein_codingtranscript_biotype:protein_codinggene_symbol:PLLPdescription:plasmolipin[Source:VGNCSymbol;Acc:VGNC:44699]	7	182	79.6703	0.306604	0.4487	1.05809	1.07988	-1168.09	-1167.59	0.610148
S100A12	ENSCAFG00000023324.2	ENSCAFT00000027805.3cdnachromosome:CanFam3.1:7:43554613:43555378:1gene:ENSCAFG00000023324.2gene_biotype:protein_codingtranscript_biotype:protein_codinggene_symbol:S100A12description:S100calciumbindingproteinA12[Source:VGNCSymbol;Acc:VGNC:45824]	10	98	84.6939	0.417101	0.4917	1.75839	1.9716	-913.24	-900.417	2.69834e-06	-911.621	2.20551e-06	3	P32, V87, N79
TAF6	ENSCAFG00000014601.5	ENSCAFT00000023284.4cdnachromosome:CanFam3.1:6:9483705:9488424:1gene:ENSCAFG00000014601.5gene_biotype:protein_codingtranscript_biotype:protein_codinggene_symbol:TAF6description:TATA-boxbindingproteinassociatedfactor6[Source:VGNCSymbol;Acc:VGNC:47085]	9	698	96.8481	0.0256088	0.3263	0.56724	0.56688	-4331.49	-4331.91	0.661197
ENSCAFG00000002219-a-3	ENSCAFG00000002219.3	ENSCAFT00000036215.2cdnachromosome:CanFam3.1:1:97734081:97743268:1gene:ENSCAFG00000002219.3gene_biotype:protein_codingtranscript_biotype:protein_coding	8	390	88.7179	0.388744	0.3444	1.44954	1.46628	-3320.12	-3320.02	0.903471
CHAF1B	ENSCAFG00000009674.4	ENSCAFT00000015369.3cdnachromosome:CanFam3.1:31:31600448:31619784:1gene:ENSCAFG00000009674.4gene_biotype:protein_codingtranscript_biotype:protein_codinggene_symbol:CHAF1Bdescription:chromatinassemblyfactor1subunitB[Source:VGNCSymbol;Acc:VGNC:39190]	7	568	94.5423	0.132487	0.3753	0.84327	3.15427	-4051.71	-4031.33	1.40382e-09	-4051.01	3.51484e-10	6	C531, L309, V310, D311, R312, N313
DYNLL2	ENSCAFG00000017436.3	ENSCAFT00000027635.3cdnachromosome:CanFam3.1:9:32764707:32766936:1gene:ENSCAFG00000017436.3gene_biotype:protein_codingtranscript_biotype:protein_codinggene_symbol:DYNLL2description:dyneinlightchainLC8-type2[Source:VGNCSymbol;Acc:VGNC:40151]	6	92	95.6522	0.340311	0.4385	2.05661	2.05663	-732.123	-732.123	0.999717
USP31	ENSCAFG00000017694.4	ENSCAFT00000028068.3cdnachromosome:CanFam3.1:6:22622406:22686801:1gene:ENSCAFG00000017694.4gene_biotype:protein_codingtranscript_biotype:protein_codinggene_symbol:USP31description:ubiquitinspecificpeptidase31[Source:HGNCSymbol;Acc:HGNC:20060]	7	1271	91.8175	0.122843	0.1527	0.32347	0.32408	-6732.86	-6732.77	0.908014
SPP1	ENSCAFG00000009569.4	ENSCAFT00000039662.2cdnachromosome:CanFam3.1:32:11355341:11361895:1gene:ENSCAFG00000009569.4gene_biotype:protein_codingtranscript_biotype:protein_codinggene_symbol:SPP1description:secretedphosphoprotein1[Source:VGNCSymbol;Acc:VGNC:46756]	10	278	95.6835	0.278902	0.3525	0.90979	0.91782	-2218.11	-2216.67	0.237414
ENSCAFG00000032148-a-1	ENSCAFG00000032148.1	ENSCAFT00000035300.2cdnachromosome:CanFam3.1:20:47241749:47243098:-1gene:ENSCAFG00000032148.1gene_biotype:protein_codingtranscript_biotype:protein_coding	7	329	97.5684	0.292318	0.3688	1.26182	1.31787	-2872.64	-2867.32	0.00489036	-2871.99	0.00223825	3	I83, V171, L6
ALDH3A2	ENSCAFG00000018166.4	ENSCAFT00000035903.2cdnachromosome:CanFam3.1:5:40571349:40641527:-1gene:ENSCAFG00000018166.4gene_biotype:protein_codingtranscript_biotype:protein_codinggene_symbol:ALDH3A2description:aldehydedehydrogenase3familymemberA2[Source:HGNCSymbol;Acc:HGNC:403]	3	582	98.11	0.187829	0.299	0.42341	0.42326	-3158.65	-3158.65	0.995447
PGK1	ENSCAFG00000017270.3	ENSCAFT00000027362.3cdnachromosome:CanFam3.1:X:60374855:60395801:1gene:ENSCAFG00000017270.3gene_biotype:protein_codingtranscript_biotype:protein_codinggene_symbol:PGK1description:phosphoglyceratekinase1[Source:HGNCSymbol;Acc:HGNC:8896]	10	418	99.2823	0.115386	0.9512	1.86372	1.87965	-3721.7	-3721.21	0.610545
CCL19	ENSCAFG00000001954.4	ENSCAFT00000048558.1cdnachromosome:CanFam3.1:11:51357706:51359207:-1gene:ENSCAFG00000001954.4gene_biotype:protein_codingtranscript_biotype:protein_codinggene_symbol:CCL19description:C-Cmotifchemokineligand19[Source:VGNCSymbol;Acc:VGNC:38883]	10	101	91.0891	0.229695	0.2715	0.85235	0.9012	-714.431	-710.647	0.0227287	-713.531	0.0163279	1	L15
ZFAND2B	ENSCAFG00000015093.2	ENSCAFT00000023963.2cdnachromosome:CanFam3.1:37:25757690:25760015:1gene:ENSCAFG00000015093.2gene_biotype:protein_codingtranscript_biotype:protein_codinggene_symbol:ZFAND2Bdescription:zincfingerAN1-typecontaining2B[Source:VGNCSymbol;Acc:VGNC:48601]	10	220	94.0909	0.171473	0.3298	0.68049	0.68767	-1523.61	-1523.17	0.641002
CCDC17	ENSCAFG00000004490.3	ENSCAFT00000007232.3cdnachromosome:CanFam3.1:15:14736440:14740023:1gene:ENSCAFG00000004490.3gene_biotype:protein_codingtranscript_biotype:protein_codinggene_symbol:CCDC17description:coiled-coildomaincontaining17[Source:HGNCSymbol;Acc:HGNC:26574]	9	614	87.9479	0.395777	0.3427	1.04761	1.06677	-4810.13	-4802.82	0.000671969	-4809.33	0.000308095	2	R57, A55
NAPB	ENSCAFG00000005130.4	ENSCAFT00000008262.3cdnachromosome:CanFam3.1:24:217381:255502:1gene:ENSCAFG00000005130.4gene_biotype:protein_codingtranscript_biotype:protein_codinggene_symbol:NAPBdescription:NSFattachmentproteinbeta[Source:VGNCSymbol;Acc:VGNC:43620]	9	299	97.3244	0.0210664	4.4512	8.90549	9.80652	-2779.5	-2767.35	5.303e-06	-2780.15	4.20725e-07
ALX3	ENSCAFG00000019795.3	ENSCAFT00000031481.3cdnachromosome:CanFam3.1:6:41903464:41906963:1gene:ENSCAFG00000019795.3gene_biotype:protein_codingtranscript_biotype:protein_codinggene_symbol:ALX3description:ALXhomeobox3[Source:VGNCSymbol;Acc:VGNC:37821]	10	255	98.8235	0.116811	0.3057	0.55938	0.56458	-1680.59	-1680.39	0.822863
EXOC3L1	ENSCAFG00000020377.5	ENSCAFT00000032455.4cdnachromosome:CanFam3.1:5:82176960:82180285:1gene:ENSCAFG00000020377.5gene_biotype:protein_codingtranscript_biotype:protein_codinggene_symbol:EXOC3L1description:exocystcomplexcomponent3like1[Source:HGNCSymbol;Acc:HGNC:27540]	4	584	96.2329	0.257831	0.2423	0.4442	0.4534	-3223.39	-3222.75	0.526525
CDKN2B	ENSCAFG00000001680.3	ENSCAFT00000002632.3cdnachromosome:CanFam3.1:11:41261218:41264379:-1gene:ENSCAFG00000001680.3gene_biotype:protein_codingtranscript_biotype:protein_codinggene_symbol:CDKN2B	9	139	83.4532	0.334666	0.1731	0.52375	0.52631	-733.057	-732.93	0.880469
STRIP1	ENSCAFG00000019793.4	ENSCAFT00000031477.4cdnachromosome:CanFam3.1:6:41913583:41930526:-1gene:ENSCAFG00000019793.4gene_biotype:protein_codingtranscript_biotype:protein_codinggene_symbol:STRIP1description:striatininteractingprotein1[Source:VGNCSymbol;Acc:VGNC:46943]	9	889	85.7143	0.0596633	0.293	0.59306	0.59351	-4944.29	-4940.61	0.0252439	-4942.19	0.0757032
DLGAP5	ENSCAFG00000015026.4	ENSCAFT00000043069.1cdnachromosome:CanFam3.1:8:30999065:31036542:-1gene:ENSCAFG00000015026.4gene_biotype:protein_codingtranscript_biotype:protein_codinggene_symbol:DLGAP5description:DLGassociatedprotein5[Source:VGNCSymbol;Acc:VGNC:39983]	3	794	97.2292	0.481016	0.1307	0.25117	0.26659	-3816.6	-3815.6	0.370997
ENSCAFG00000032246-a-1	ENSCAFG00000032246.1	ENSCAFT00000050145.1cdnachromosome:CanFam3.1:17:21031919:21124218:-1gene:ENSCAFG00000032246.1gene_biotype:protein_codingtranscript_biotype:protein_coding	6	63	95.2381	0.878516	0.3544	1.68938	2.00652	-629.481	-619.926	7.08274e-05	-628.922	2.21804e-05	4	H48, S56, Y51, T14
EDF1	ENSCAFG00000019544.3	ENSCAFT00000031068.3cdnachromosome:CanFam3.1:9:48723021:48726001:1gene:ENSCAFG00000019544.3gene_biotype:protein_codingtranscript_biotype:protein_codinggene_symbol:EDF1description:endothelialdifferentiationrelatedfactor1[Source:VGNCSymbol;Acc:VGNC:40197]	3	149	97.9866	0.0983848	0.3477	0.36884	0.37517	-743.798	-743.782	0.984397
PRKD1	ENSCAFG00000012553.4	ENSCAFT00000043635.1cdnachromosome:CanFam3.1:8:9029080:9090821:-1gene:ENSCAFG00000012553.4gene_biotype:protein_codingtranscript_biotype:protein_codinggene_symbol:PRKD1description:proteinkinaseD1[Source:VGNCSymbol;Acc:VGNC:44986]	9	554	98.3755	0.0516692	0.2218	0.37182	0.37182	-3267.84	-3267.84	0.999946
SLC4A5	ENSCAFG00000008684.4	ENSCAFT00000013814.4cdnachromosome:CanFam3.1:17:48797809:48878310:1gene:ENSCAFG00000008684.4gene_biotype:protein_codingtranscript_biotype:protein_codinggene_symbol:SLC4A5description:solutecarrierfamily4member5[Source:VGNCSymbol;Acc:VGNC:46435]	8	1115	95.5157	0.07266	0.2388	0.38805	0.39712	-6169.5	-6167.11	0.091733
COQ10B	ENSCAFG00000010890.3	ENSCAFT00000017306.3cdnachromosome:CanFam3.1:37:7022520:7024014:1gene:ENSCAFG00000010890.3gene_biotype:protein_codingtranscript_biotype:protein_codinggene_symbol:COQ10Bdescription:coenzymeQ10B[Source:HGNCSymbol;Acc:HGNC:25819]	7	103	95.1456	0.139984	0.4895	0.82948	0.82948	-670.548	-670.548	0.999974
ZNF169	ENSCAFG00000002224.4	ENSCAFT00000003492.2cdnachromosome:CanFam3.1:1:97829624:97830633:-1gene:ENSCAFG00000002224.4gene_biotype:protein_codingtranscript_biotype:protein_codinggene_symbol:ZNF169description:zincfingerprotein169[Source:VGNCSymbol;Acc:VGNC:48665]	3	111	100	0.394761	0.2138	0.38211	2.35131	-581.528	-576.742	0.0083461	-581.7	0.00163911
TPCN2	ENSCAFG00000010716.3	ENSCAFT00000017062.3cdnachromosome:CanFam3.1:18:48957256:48984505:-1gene:ENSCAFG00000010716.3gene_biotype:protein_codingtranscript_biotype:protein_codinggene_symbol:TPCN2description:twoporesegmentchannel2[Source:VGNCSymbol;Acc:VGNC:47733]	7	776	88.0155	0.211768	0.2523	0.69636	0.7003	-4805.68	-4805.36	0.724626
CTF1	ENSCAFG00000016723.3	ENSCAFT00000026474.3cdnachromosome:CanFam3.1:6:17299745:17303048:-1gene:ENSCAFG00000016723.3gene_biotype:protein_codingtranscript_biotype:protein_codinggene_symbol:CTF1description:cardiotrophin-1[Source:RefSeqpeptide;Acc:NP_001274070]	5	202	82.6733	0.300285	0.1546	0.30035	0.30035	-864.303	-864.303	0.999971
TMEM87B	ENSCAFG00000007139.4	ENSCAFT00000011449.3cdnachromosome:CanFam3.1:17:36462938:36512037:1gene:ENSCAFG00000007139.4gene_biotype:protein_codingtranscript_biotype:protein_codinggene_symbol:TMEM87Bdescription:transmembraneprotein87B[Source:VGNCSymbol;Acc:VGNC:47610]	8	551	90.9256	0.300874	0.1898	0.57016	0.76403	-3431.39	-3385.16	8.34401e-21	-3431.17	8.52374e-22	7	L416, S417, L418, S51, K67, Q414, Y415
PDZD3	ENSCAFG00000028507.2	ENSCAFT00000019349.3cdnachromosome:CanFam3.1:5:14688203:14691735:-1gene:ENSCAFG00000028507.2gene_biotype:protein_codingtranscript_biotype:protein_codinggene_symbol:PDZD3description:PDZdomaincontaining3[Source:VGNCSymbol;Acc:VGNC:44400]	9	502	91.0359	0.261534	0.2417	0.80647	0.80647	-3627.56	-3627.56	0.999999
NOL3	ENSCAFG00000024327.2	ENSCAFT00000037571.2cdnachromosome:CanFam3.1:5:82191217:82192000:-1gene:ENSCAFG00000024327.2gene_biotype:protein_codingtranscript_biotype:protein_codinggene_symbol:NOL3description:nucleolarprotein3[Source:HGNCSymbol;Acc:HGNC:7869]	9	207	82.1256	0.337265	0.2971	1.09222	1.18923	-1419.95	-1417.65	0.100309
HSF4	ENSCAFG00000020379.4	ENSCAFT00000002449.3cdnachromosome:CanFam3.1:5:82196620:82201151:-1gene:ENSCAFG00000020379.4gene_biotype:protein_codingtranscript_biotype:protein_codinggene_symbol:HSF4description:heatshockfactorprotein4[Source:RefSeqpeptide;Acc:NP_001041586]	8	418	98.0861	0.176166	0.1877	0.34439	0.34651	-2387.73	-2387.61	0.884834
HRASLS5	ENSCAFG00000015096.4	ENSCAFT00000023965.3cdnachromosome:CanFam3.1:18:53451356:53463130:1gene:ENSCAFG00000015096.4gene_biotype:protein_codingtranscript_biotype:protein_codinggene_symbol:HRASLS5description:HRASlikesuppressorfamilymember5[Source:HGNCSymbol;Acc:HGNC:24978]	4	291	88.6598	0.318335	0.4361	0.82844	0.8635	-1754.22	-1753.42	0.452799
TEX2	ENSCAFG00000011770.5	ENSCAFT00000047712.1cdnachromosome:CanFam3.1:9:12025666:12082452:-1gene:ENSCAFG00000011770.5gene_biotype:protein_codingtranscript_biotype:protein_codinggene_symbol:TEX2description:testisexpressed2[Source:VGNCSymbol;Acc:VGNC:47269]	8	1040	99.4231	0.153128	0.2457	0.62492	0.64634	-7421.14	-7409.96	1.4005e-05	-7420.48	4.50056e-06	4	S96, I13, S94, S93
PTPDC1	ENSCAFG00000002229.4	ENSCAFT00000003500.3cdnachromosome:CanFam3.1:1:97944601:97958759:-1gene:ENSCAFG00000002229.4gene_biotype:protein_codingtranscript_biotype:protein_codinggene_symbol:PTPDC1description:proteintyrosinephosphatasedomaincontaining1[Source:VGNCSymbol;Acc:VGNC:45165]	9	790	99.2405	0.208398	0.3276	0.87688	0.87717	-6384.08	-6384.06	0.987681
MAP3K11	ENSCAFG00000013415.3	ENSCAFT00000021287.3cdnachromosome:CanFam3.1:18:51594274:51607361:1gene:ENSCAFG00000013415.3gene_biotype:protein_codingtranscript_biotype:protein_codinggene_symbol:MAP3K11description:mitogen-activatedproteinkinasekinasekinase11[Source:VGNCSymbol;Acc:VGNC:42967]	9	631	95.4041	0.019467	0.1976	0.31419	0.32574	-3304.91	-3300.12	0.00830314	-3301.04	0.174784
cyba	ENSCAFG00000019881.2	ENSCAFT00000031633.2cdnachromosome:CanFam3.1:5:64692712:64701056:1gene:ENSCAFG00000019881.2gene_biotype:protein_codingtranscript_biotype:protein_codinggene_symbol:cybadescription:cytochromeb-245alphachain[Source:HGNCSymbol;Acc:HGNC:2577]	7	247	59.5142	0.180751	0.3455	0.69568	0.69568	-1028.97	-1028.97	0.999873
RPP14	ENSCAFG00000007390.3	ENSCAFT00000011829.3cdnachromosome:CanFam3.1:20:32282602:32289035:-1gene:ENSCAFG00000007390.3gene_biotype:protein_codingtranscript_biotype:protein_codinggene_symbol:RPP14description:ribonucleaseP/MRPsubunitp14[Source:HGNCSymbol;Acc:HGNC:30327]	6	124	100	0.306324	0.251	0.67978	0.71259	-876.403	-872.013	0.0124021	-876.381	0.00311915
ENSCAFG00000015842-a-1	ENSCAFG00000015842.1	ENSCAFT00000025094.1cdnachromosome:CanFam3.1:3:71146893:71169076:-1gene:ENSCAFG00000015842.1gene_biotype:protein_codingtranscript_biotype:protein_coding	8	273	87.5458	0.516887	0.464	1.96038	2.03604	-2704.68	-2699.1	0.00376148	-2703.15	0.00439593	2	S51, C44
PCDH10	ENSCAFG00000003785.4	ENSCAFT00000006093.4cdnachromosome:CanFam3.1:19:8718084:8731888:-1gene:ENSCAFG00000003785.4gene_biotype:protein_codingtranscript_biotype:protein_codinggene_symbol:PCDH10description:protocadherin10[Source:HGNCSymbol;Acc:HGNC:13404]	9	1110	85.5856	0.0377848	0.2846	0.42826	0.48104	-5502.24	-5462.36	4.76957e-18	-5487.29	1.6499e-12	3	F40, L38, R39
CHIC2	ENSCAFG00000002050.3	ENSCAFT00000003249.3cdnachromosome:CanFam3.1:13:46560106:46602154:-1gene:ENSCAFG00000002050.3gene_biotype:protein_codingtranscript_biotype:protein_codinggene_symbol:CHIC2description:cysteinerichhydrophobicdomain2[Source:VGNCSymbol;Acc:VGNC:39216]	8	140	97.8571		0.0463	0.04673	0.04673	-587.869	-587.869	0.999704
PPARGC1B	ENSCAFG00000018275.4	ENSCAFT00000029039.4cdnachromosome:CanFam3.1:4:59174604:59278924:-1gene:ENSCAFG00000018275.4gene_biotype:protein_codingtranscript_biotype:protein_codinggene_symbol:PPARGC1Bdescription:PPARGcoactivator1beta[Source:VGNCSymbol;Acc:VGNC:44838]	9	1029	90.0875	0.172903	0.2596	0.71331	0.71591	-6853.29	-6852.87	0.65363
FAM174A	ENSCAFG00000024608.2	ENSCAFT00000037952.2cdnachromosome:CanFam3.1:3:9986933:10008958:-1gene:ENSCAFG00000024608.2gene_biotype:protein_codingtranscript_biotype:protein_codinggene_symbol:FAM174Adescription:familywithsequencesimilarity174memberA[Source:VGNCSymbol;Acc:VGNC:40627]	9	189	73.0159	0.195405	0.4446	1.16156	1.20944	-1182.31	-1177.78	0.0107496	-1180.64	0.0166593	1	A15
AGBL5	ENSCAFG00000004537.3	ENSCAFT00000007430.3cdnachromosome:CanFam3.1:17:21048423:21064520:1gene:ENSCAFG00000004537.3gene_biotype:protein_codingtranscript_biotype:protein_codinggene_symbol:AGBL5description:ATP/GTPbindingproteinlike5[Source:VGNCSymbol;Acc:VGNC:37698]	9	900	97.4444	0.151582	0.1872	0.53578	0.53736	-5961.33	-5961.05	0.76235
RILPL1	ENSCAFG00000007482.3	ENSCAFT00000011978.3cdnachromosome:CanFam3.1:26:6073027:6117001:1gene:ENSCAFG00000007482.3gene_biotype:protein_codingtranscript_biotype:protein_codinggene_symbol:RILPL1description:Rabinteractinglysosomalproteinlike1[Source:VGNCSymbol;Acc:VGNC:45577]	3	540	84.4444	0.125547	0.2297	0.31137	0.37888	-2150.24	-2145.73	0.0109321	-2150.23	0.00270028
GCLM	ENSCAFG00000020126.2	ENSCAFT00000032035.2cdnachromosome:CanFam3.1:6:55227530:55240234:1gene:ENSCAFG00000020126.2gene_biotype:protein_codingtranscript_biotype:protein_codinggene_symbol:GCLMdescription:glutamate-cysteineligasemodifiersubunit[Source:VGNCSymbol;Acc:VGNC:41148]	9	234	98.7179	0.0376807	0.2769	0.35304	0.35305	-1339.95	-1339.95	0.998847
THAP5	ENSCAFG00000003290.2	ENSCAFT00000005270.2cdnachromosome:CanFam3.1:14:48875045:48880175:-1gene:ENSCAFG00000003290.2gene_biotype:protein_codingtranscript_biotype:protein_codinggene_symbol:THAP5description:THAPdomaincontaining5[Source:VGNCSymbol;Acc:VGNC:47329]	10	396	68.1818	0.305557	0.1512	0.50439	0.50439	-1829.24	-1829.2	0.961507
KCNK7	ENSCAFG00000013426.1	ENSCAFT00000021299.1cdnachromosome:CanFam3.1:18:51610746:51613673:1gene:ENSCAFG00000013426.1gene_biotype:protein_codingtranscript_biotype:protein_codinggene_symbol:KCNK7description:potassiumtwoporedomainchannelsubfamilyKmember7[Source:VGNCSymbol;Acc:VGNC:42279]	8	308	95.1299	0.23655	0.3336	0.96521	0.96521	-2357.59	-2357.59	0.999998
PNKP	ENSCAFG00000003485.4	ENSCAFT00000049878.1cdnachromosome:CanFam3.1:1:106696053:106701526:1gene:ENSCAFG00000003485.4gene_biotype:protein_codingtranscript_biotype:protein_codinggene_symbol:PNKPdescription:polynucleotidekinase3'-phosphatase[Source:VGNCSymbol;Acc:VGNC:44743]	6	486	98.1481	0.145269	0.3317	0.66859	0.66992	-3235.28	-3235.27	0.991051
SRSF4	ENSCAFG00000011669.3	ENSCAFT00000018513.3cdnachromosome:CanFam3.1:2:71423949:71433474:1gene:ENSCAFG00000011669.3gene_biotype:protein_codingtranscript_biotype:protein_codinggene_symbol:SRSF4description:serineandargininerichsplicingfactor4[Source:VGNCSymbol;Acc:VGNC:46820]	6	480	87.2917	0.0967673	0.3065	0.44637	0.44747	-2459.47	-2459.43	0.960229
ZSCAN29	ENSCAFG00000012056.4	ENSCAFT00000019143.3cdnachromosome:CanFam3.1:30:10217832:10225159:-1gene:ENSCAFG00000012056.4gene_biotype:protein_codingtranscript_biotype:protein_codinggene_symbol:ZSCAN29description:zincfingerandSCANdomaincontaining29[Source:VGNCSymbol;Acc:VGNC:48853]	9	645	97.8295	0.205617	0.147	0.3583	0.35874	-3854.24	-3854.17	0.935184
JAKMIP1	ENSCAFG00000015859.3	ENSCAFT00000025142.3cdnachromosome:CanFam3.1:3:71204272:71280761:-1gene:ENSCAFG00000015859.3gene_biotype:protein_codingtranscript_biotype:protein_codinggene_symbol:JAKMIP1description:januskinaseandmicrotubuleinteractingprotein1[Source:HGNCSymbol;Acc:HGNC:26460]	8	831	100	0.0282519	0.2527	0.41483	0.41483	-4829.47	-4829.47	0.999321
LRRC49	ENSCAFG00000017623.4	ENSCAFT00000027945.2cdnachromosome:CanFam3.1:30:34581241:34737009:1gene:ENSCAFG00000017623.4gene_biotype:protein_codingtranscript_biotype:protein_codinggene_symbol:LRRC49description:leucinerichrepeatcontaining49[Source:HGNCSymbol;Acc:HGNC:25965]	8	687	97.9622	0.0756424	0.1929	0.31286	0.3129	-3859.09	-3859.08	0.988255
ENSCAFG00000000562-a-4	ENSCAFG00000000562.4	ENSCAFT00000000867.3cdnachromosome:CanFam3.1:1:44282943:44316651:-1gene:ENSCAFG00000000562.4gene_biotype:protein_codingtranscript_biotype:protein_coding	8	556	90.8273	0.0663856	0.3082	0.48516	0.48368	-3223.61	-3222.64	0.380891
AHCYL1	ENSCAFG00000019796.4	ENSCAFT00000031484.2cdnachromosome:CanFam3.1:6:41947426:41960907:-1gene:ENSCAFG00000019796.4gene_biotype:protein_codingtranscript_biotype:protein_codinggene_symbol:AHCYL1description:adenosylhomocysteinaselike1[Source:VGNCSymbol;Acc:VGNC:37725]	5	524	99.0458	0.102555	0.1336	0.2057	0.21276	-2676.43	-2670.67	0.00314038	-2676.38	0.000727826	3	V6, Q21, G22
EHBP1L1	ENSCAFG00000013463.5	ENSCAFT00000043667.1cdnachromosome:CanFam3.1:18:51614468:51624463:-1gene:ENSCAFG00000013463.5gene_biotype:protein_codingtranscript_biotype:protein_codinggene_symbol:EHBP1L1description:EHdomainbindingprotein1like1[Source:VGNCSymbol;Acc:VGNC:40245]	5	891	82.4916	0.423125	0.2372	0.68272	1.2942	-4940.65	-4913.62	1.8317e-12	-4940.47	2.33177e-13	7	S688, L354, L691, R692, H693, Q235, A685
ENSCAFG00000023724-a-2	ENSCAFG00000023724.2	ENSCAFT00000036655.2cdnachromosome:CanFam3.1:12:4082337:4083554:-1gene:ENSCAFG00000023724.2gene_biotype:protein_codingtranscript_biotype:protein_coding	3	141	82.2695	0.111514	0.3288	0.44128	0.50117	-623.014	-621.485	0.216704
ENSCAFG00000023011-a-2	ENSCAFG00000023011.2	ENSCAFT00000035111.1cdnachromosome:CanFam3.1:20:51395309:51396954:1gene:ENSCAFG00000023011.2gene_biotype:protein_codingtranscript_biotype:protein_coding	10	336	94.0476	0.25841	0.3485	0.95091	0.95723	-2661.43	-2661.17	0.767476
RILP	ENSCAFG00000019203.3	ENSCAFT00000030483.3cdnachromosome:CanFam3.1:9:45793606:45796877:-1gene:ENSCAFG00000019203.3gene_biotype:protein_codingtranscript_biotype:protein_codinggene_symbol:RILPdescription:Rabinteractinglysosomalprotein[Source:VGNCSymbol;Acc:VGNC:45576]	5	390	98.2051	0.286914	0.245	0.56035	0.58782	-2324.38	-2323.32	0.346469
TMEM174	ENSCAFG00000008201.2	ENSCAFT00000013034.2cdnachromosome:CanFam3.1:2:56066356:56067161:1gene:ENSCAFG00000008201.2gene_biotype:protein_codingtranscript_biotype:protein_codinggene_symbol:TMEM174description:transmembraneprotein174[Source:VGNCSymbol;Acc:VGNC:47499]	10	241	89.2116	0.234505	0.6337	1.1729	1.18608	-1699.83	-1699.42	0.662985
NEDD8	ENSCAFG00000012097.3	ENSCAFT00000019203.3cdnachromosome:CanFam3.1:8:4202876:4203795:-1gene:ENSCAFG00000012097.3gene_biotype:protein_codingtranscript_biotype:protein_codinggene_symbol:NEDD8description:neuralprecursorcellexpressed	8	76	76.3158	0.245699	2.4784	14.0523	13.8538	-801.729	-802.151	0.655563
EIF4G2	ENSCAFG00000007666.3	ENSCAFT00000037879.2cdnachromosome:CanFam3.1:21:33968669:33977654:-1gene:ENSCAFG00000007666.3gene_biotype:protein_codingtranscript_biotype:protein_codinggene_symbol:EIF4G2description:eukaryotictranslationinitiationfactor4gamma2[Source:HGNCSymbol;Acc:HGNC:3297]	10	937	97.9723	0.0183482	0.0723	0.13318	0.13317	-4453.47	-4453.42	0.951305
SRSF2	ENSCAFG00000005147.3	ENSCAFT00000008286.3cdnachromosome:CanFam3.1:9:4028695:4029569:1gene:ENSCAFG00000005147.3gene_biotype:protein_codingtranscript_biotype:protein_codinggene_symbol:SRSF2description:serineandargininerichsplicingfactor2[Source:HGNCSymbol;Acc:HGNC:10783]	8	222	63.0631	0.0296941	0.0966	0.15139	0.15039	-627.204	-625.486	0.179401
ZBTB34	ENSCAFG00000020165.4	ENSCAFT00000045443.1cdnachromosome:CanFam3.1:9:56397995:56399536:-1gene:ENSCAFG00000020165.4gene_biotype:protein_codingtranscript_biotype:protein_codinggene_symbol:ZBTB34description:zincfingerandBTBdomaincontaining34[Source:VGNCSymbol;Acc:VGNC:48532]	10	395	89.8734	0.0291315	0.2868	0.40894	0.40998	-2096.74	-2096.19	0.578617
ORMDL1	ENSCAFG00000009388.2	ENSCAFT00000014934.2cdnachromosome:CanFam3.1:37:511149:519673:-1gene:ENSCAFG00000009388.2gene_biotype:protein_codingtranscript_biotype:protein_codinggene_symbol:ORMDL1description:ORMDLsphingolipidbiosynthesisregulator1[Source:VGNCSymbol;Acc:VGNC:44146]	6	154	85.0649	0.702029	0.1812	2.31862	2.31862	-1160.98	-1160.98	0.999987
MAMDC4	ENSCAFG00000019548.4	ENSCAFT00000049331.1cdnachromosome:CanFam3.1:9:48727529:48735077:-1gene:ENSCAFG00000019548.4gene_biotype:protein_codingtranscript_biotype:protein_codinggene_symbol:MAMDC4description:MAMdomaincontaining4[Source:VGNCSymbol;Acc:VGNC:42938]	9	1133	93.9982	0.248571	0.359	1.18357	1.19991	-9255.39	-9251.28	0.0164069	-9251.28	0.990035
NUBPL	ENSCAFG00000013144.3	ENSCAFT00000020864.3cdnachromosome:CanFam3.1:8:10796488:11000734:1gene:ENSCAFG00000013144.3gene_biotype:protein_codingtranscript_biotype:protein_codinggene_symbol:NUBPLdescription:nucleotidebindingproteinlike[Source:VGNCSymbol;Acc:VGNC:44019]	7	334	96.4072	0.235489	0.1726	0.40488	0.42516	-1960.51	-1957.08	0.0323339	-1960.24	0.0118294	1	A54
VARS	ENSCAFG00000000636.5	ENSCAFT00000000982.4cdnachromosome:CanFam3.1:12:1255017:1268892:-1gene:ENSCAFG00000000636.5gene_biotype:protein_codingtranscript_biotype:protein_codinggene_symbol:VARSdescription:valyl-tRNAsynthetase[Source:VGNCSymbol;Acc:VGNC:48231]	8	1265	99.5257	0.0670627	0.2727	0.64835	0.64836	-8495.52	-8495.52	0.999436
LHX5	ENSCAFG00000009121.2	ENSCAFT00000014514.2cdnachromosome:CanFam3.1:26:10777242:10785463:-1gene:ENSCAFG00000009121.2gene_biotype:protein_codingtranscript_biotype:protein_codinggene_symbol:LHX5description:LIMhomeobox5[Source:VGNCSymbol;Acc:VGNC:42666]	9	403	89.5782	0.0363508	1.1403	34.2834	34.2996	-2692.26	-2692.26	0.996403
ASCC1	ENSCAFG00000014415.4	ENSCAFT00000022904.3cdnachromosome:CanFam3.1:4:22780137:22874215:-1gene:ENSCAFG00000014415.4gene_biotype:protein_codingtranscript_biotype:protein_codinggene_symbol:ASCC1description:activatingsignalcointegrator1complexsubunit1[Source:VGNCSymbol;Acc:VGNC:38170]	9	357	98.8796	0.0549529	0.244	0.42021	0.42038	-2184.18	-2184.2	0.978566
C1GALT1	ENSCAFG00000002227.4	ENSCAFT00000003498.2cdnachromosome:CanFam3.1:14:22887191:22898167:1gene:ENSCAFG00000002227.4gene_biotype:protein_codingtranscript_biotype:protein_codinggene_symbol:C1GALT1description:core1synthase	8	364	97.2527	0.191647	0.1549	0.3562	0.35866	-2072.81	-2072.37	0.640488
DMRTA1	ENSCAFG00000001681.3	ENSCAFT00000002633.3cdnachromosome:CanFam3.1:11:41566174:41571160:1gene:ENSCAFG00000001681.3gene_biotype:protein_codingtranscript_biotype:protein_codinggene_symbol:DMRTA1description:DMRTlikefamilyA1[Source:HGNCSymbol;Acc:HGNC:13826]	7	499	76.5531	0.343197	0.2742	0.6061	0.64396	-2633	-2626.9	0.00222945	-2632.64	0.000703841	1	G197
FAM163A	ENSCAFG00000013814.1	ENSCAFT00000021922.1cdnachromosome:CanFam3.1:7:20151401:20152463:-1gene:ENSCAFG00000013814.1gene_biotype:protein_codingtranscript_biotype:protein_codinggene_symbol:FAM163Adescription:familywithsequencesimilarity163memberA[Source:VGNCSymbol;Acc:VGNC:40614]	9	164	84.7561	0.210219	0.2972	0.96141	0.96141	-1076.98	-1076.98	0.999979
CNOT10	ENSCAFG00000004679.4	ENSCAFT00000039548.2cdnachromosome:CanFam3.1:23:3984609:4053287:-1gene:ENSCAFG00000004679.4gene_biotype:protein_codingtranscript_biotype:protein_codinggene_symbol:CNOT10description:CCR4-NOTtranscriptioncomplexsubunit10[Source:VGNCSymbol;Acc:VGNC:39411]	8	804	91.6667	0.0763694	0.1752	0.3071	0.31198	-4137.84	-4135.01	0.0588656
LRP10	ENSCAFG00000011202.3	ENSCAFT00000017804.3cdnachromosome:CanFam3.1:8:3208851:3243581:1gene:ENSCAFG00000011202.3gene_biotype:protein_codingtranscript_biotype:protein_codinggene_symbol:LRP10description:LDLreceptorrelatedprotein10[Source:VGNCSymbol;Acc:VGNC:42772]	7	740	96.2162	0.133541	0.32	0.71248	0.72779	-4960.84	-4959.49	0.259236
COASY	ENSCAFG00000014948.4	ENSCAFT00000036445.2cdnachromosome:CanFam3.1:9:20396671:20400147:-1gene:ENSCAFG00000014948.4gene_biotype:protein_codingtranscript_biotype:protein_codinggene_symbol:COASYdescription:CoenzymeAsynthase[Source:HGNCSymbol;Acc:HGNC:29932]	7	616	98.7013	0.205137	0.1845	0.46288	0.50216	-3791.47	-3780.97	2.73933e-05	-3791.46	4.64344e-06	6	S32, S33, A34, S35, A36, Q31
AP2M1	ENSCAFG00000012257.3	ENSCAFT00000019532.2cdnachromosome:CanFam3.1:34:17073418:17079971:1gene:ENSCAFG00000012257.3gene_biotype:protein_codingtranscript_biotype:protein_codinggene_symbol:AP2M1description:adaptorrelatedproteincomplex2mu1subunit[Source:VGNCSymbol;Acc:VGNC:37961]	8	437	98.627	0.0620208	0.1578	0.25728	0.25728	-2317.29	-2317.29	0.999678
OVGP1	ENSCAFG00000013729.3	ENSCAFT00000021783.3cdnachromosome:CanFam3.1:17:63971537:63983370:1gene:ENSCAFG00000013729.3gene_biotype:protein_codingtranscript_biotype:protein_codinggene_symbol:OVGP1description:oviductalglycoprotein1[Source:HGNCSymbol;Acc:HGNC:8524]	8	538	91.4498	0.423665	0.2768	0.91288	0.93857	-3946.43	-3941.09	0.00479888	-3946.3	0.00124379	4	L496, I387, M435, K203
TBC1D1	ENSCAFG00000016208.4	ENSCAFT00000025730.3cdnachromosome:CanFam3.1:3:74079102:74306767:-1gene:ENSCAFG00000016208.4gene_biotype:protein_codingtranscript_biotype:protein_codinggene_symbol:TBC1D1description:TBC1domainfamilymember1[Source:VGNCSymbol;Acc:VGNC:47129]	9	1160	96.8103	0.0957743	0.3512	0.70234	0.7039	-8309.03	-8308.52	0.60126
ENSCAFG00000020296-a-2	ENSCAFG00000020296.2	ENSCAFT00000032323.2cdnachromosome:CanFam3.1:3:64874610:64875216:-1gene:ENSCAFG00000020296.2gene_biotype:protein_codingtranscript_biotype:protein_coding	9	137	91.2409	0.286177	0.2957	0.85855	0.8836	-994.562	-993.319	0.28854
TAF11	ENSCAFG00000001239.3	ENSCAFT00000001929.3cdnachromosome:CanFam3.1:12:4088744:4094028:-1gene:ENSCAFG00000001239.3gene_biotype:protein_codingtranscript_biotype:protein_codinggene_symbol:TAF11description:TATA-boxbindingproteinassociatedfactor11[Source:VGNCSymbol;Acc:VGNC:47074]	7	212	97.1698	0.12324	0.1897	0.33865	0.33865	-1178.45	-1178.45	0.999993
P3H3	ENSCAFG00000031318.2	ENSCAFT00000023278.3cdnachromosome:CanFam3.1:27:38183004:38194902:-1gene:ENSCAFG00000031318.2gene_biotype:protein_codingtranscript_biotype:protein_codinggene_symbol:P3H3description:prolyl3-hydroxylase3[Source:VGNCSymbol;Acc:VGNC:44221]	6	742	88.4097	0.227238	0.3365	0.77315	0.81086	-4629.02	-4626.73	0.100989
CLDN34	ENSCAFG00000011393.3	ENSCAFT00000018100.3cdnachromosome:CanFam3.1:X:6649758:6657684:1gene:ENSCAFG00000011393.3gene_biotype:protein_codingtranscript_biotype:protein_codinggene_symbol:CLDN34description:claudin34[Source:VGNCSymbol;Acc:VGNC:39320]	3	266	95.8647	0.542637	0.4804	0.955	2.22551	-1631.87	-1620.31	9.49473e-06	-1631.87	1.52082e-06	7	Q17, K18, S4, P40, E9, P45, Q15
ZNF692	ENSCAFG00000003155.4	ENSCAFT00000044479.1cdnachromosome:CanFam3.1:16:13746300:13753963:-1gene:ENSCAFG00000003155.4gene_biotype:protein_codingtranscript_biotype:protein_codinggene_symbol:ZNF692description:zincfingerprotein692[Source:VGNCSymbol;Acc:VGNC:48797]	9	521	92.7063	0.177386	0.2132	0.54779	0.54939	-3273.43	-3273.38	0.960398
BCL2	ENSCAFG00000000068.5	ENSCAFT00000000118.4cdnachromosome:CanFam3.1:1:13734504:13735069:1gene:ENSCAFG00000000068.5gene_biotype:protein_codingtranscript_biotype:protein_codinggene_symbol:BCL2description:apoptosisregulatorBcl-2[Source:RefSeqpeptide;Acc:NP_001002949]	9	159	58.4906		0.1929	0.27746	0.27747	-448.675	-448.675	0.999376
EIF2B4	ENSCAFG00000004888.4	ENSCAFT00000007864.3cdnachromosome:CanFam3.1:17:21321377:21326244:-1gene:ENSCAFG00000004888.4gene_biotype:protein_codingtranscript_biotype:protein_codinggene_symbol:EIF2B4description:eukaryotictranslationinitiationfactor2Bsubunitdelta[Source:VGNCSymbol;Acc:VGNC:40263]	10	526	97.9087	0.192861	0.1521	0.42869	0.43684	-3317.33	-3315.11	0.108778
THAP12	ENSCAFG00000005274.3	ENSCAFT00000008506.3cdnachromosome:CanFam3.1:21:22293489:22315761:1gene:ENSCAFG00000005274.3gene_biotype:protein_codingtranscript_biotype:protein_codinggene_symbol:THAP12description:THAPdomaincontaining12[Source:VGNCSymbol;Acc:VGNC:47326]	8	763	91.3499	0.0210934	0.1895	0.32211	0.3221	-3929.02	-3929.02	0.998867
FJX1	ENSCAFG00000024167.2	ENSCAFT00000043784.1cdnachromosome:CanFam3.1:18:32392260:32411869:-1gene:ENSCAFG00000024167.2gene_biotype:protein_codingtranscript_biotype:protein_codinggene_symbol:FJX1description:fourjointedbox1[Source:VGNCSymbol;Acc:VGNC:40886]	5	381	91.3386	0.318687	0.1716	0.4273	0.49274	-1782.41	-1781.3	0.330655
ABLIM2	ENSCAFG00000014530.4	ENSCAFT00000045774.1cdnachromosome:CanFam3.1:3:59852357:59954940:-1gene:ENSCAFG00000014530.4gene_biotype:protein_codingtranscript_biotype:protein_codinggene_symbol:ABLIM2description:actinbindingLIMproteinfamilymember2[Source:VGNCSymbol;Acc:VGNC:37479]	6	645	88.062	0.0789939	0.2397	0.42651	0.43183	-3369.03	-3366.4	0.0725613
ENSCAFG00000020381-a-3	ENSCAFG00000020381.3	ENSCAFT00000032458.3cdnachromosome:CanFam3.1:5:82202054:82204373:-1gene:ENSCAFG00000020381.3gene_biotype:protein_codingtranscript_biotype:protein_coding	9	390	98.7179	0.2235	0.3046	0.75095	0.75522	-2886.96	-2886.77	0.822185
CPNE5	ENSCAFG00000001423.4	ENSCAFT00000002211.1cdnachromosome:CanFam3.1:12:5813938:5902278:-1gene:ENSCAFG00000001423.4gene_biotype:protein_codingtranscript_biotype:protein_codinggene_symbol:CPNE5description:copine5[Source:VGNCSymbol;Acc:VGNC:39564]	3	594	93.9394	0.0478387	0.2271	0.20433	0.21104	-2603.05	-2598.38	0.00934332	-2598.93	0.294141
PHPT1	ENSCAFG00000019551.3	ENSCAFT00000031083.3cdnachromosome:CanFam3.1:9:48736435:48737722:-1gene:ENSCAFG00000019551.3gene_biotype:protein_codingtranscript_biotype:protein_codinggene_symbol:PHPT1description:phosphohistidinephosphatase1[Source:VGNCSymbol;Acc:VGNC:44509]	5	131	97.7099	0.117231	0.3424	0.40588	0.40589	-680.353	-680.353	0.999815
ENSCAFG00000018327-a-4	ENSCAFG00000018327.4	ENSCAFT00000043030.1cdnachromosome:CanFam3.1:8:72170625:72175261:1gene:ENSCAFG00000018327.4gene_biotype:protein_codingtranscript_biotype:protein_coding	9	158	68.3544	0.671039	0.3698	1.89524	2.08478	-1235.12	-1228.84	0.00186846	-1232.12	0.0103653
IL17C	ENSCAFG00000019883.2	ENSCAFT00000031634.2cdnachromosome:CanFam3.1:5:64702730:64703685:-1gene:ENSCAFG00000019883.2gene_biotype:protein_codingtranscript_biotype:protein_codinggene_symbol:IL17Cdescription:interleukin17C[Source:VGNCSymbol;Acc:VGNC:41944]	8	198	96.9697	0.292072	0.3581	0.96203	0.96203	-1500.37	-1500.37	0.999971
GSTTP1	ENSCAFG00000023584.3	ENSCAFT00000022286.1cdnachromosome:CanFam3.1:26:28553614:28564351:-1gene:ENSCAFG00000023584.3gene_biotype:protein_codingtranscript_biotype:protein_codinggene_symbol:GSTTP1description:glutathioneS-transferasethetapseudogene1[Source:HGNCSymbol;Acc:HGNC:26930]	10	242	97.5207	0.175077	0.3069	0.7904	0.79855	-1782.87	-1782.64	0.794578
LDLR	ENSCAFG00000017539.4	ENSCAFT00000027791.3cdnachromosome:CanFam3.1:20:50116977:50141642:-1gene:ENSCAFG00000017539.4gene_biotype:protein_codingtranscript_biotype:protein_codinggene_symbol:LDLRdescription:lowdensitylipoproteinreceptor[Source:VGNCSymbol;Acc:VGNC:42622]	10	862	87.239	0.130811	0.3582	0.99919	1.03209	-6131.34	-6117.97	1.56156e-06	-6126.88	2.43184e-05	4	G192, I713, P717, G718
ZNF106	ENSCAFG00000010824.5	ENSCAFT00000017615.4cdnachromosome:CanFam3.1:30:9393025:9432927:-1gene:ENSCAFG00000010824.5gene_biotype:protein_codingtranscript_biotype:protein_codinggene_symbol:ZNF106description:zincfingerprotein106[Source:HGNCSymbol;Acc:HGNC:12886]	7	1907	99.5281	0.133536	0.2178	0.43218	0.43656	-11856	-11849.1	0.00109083	-11853.1	0.00506176
KSR1	ENSCAFG00000018638.4	ENSCAFT00000029582.2cdnachromosome:CanFam3.1:9:42065298:42133653:1gene:ENSCAFG00000018638.4gene_biotype:protein_codingtranscript_biotype:protein_codinggene_symbol:KSR1description:kinasesuppressorofras1[Source:VGNCSymbol;Acc:VGNC:42547]	6	848	98.8208	0.145041	0.3382	0.60392	0.73119	-5412.99	-5391.3	3.7876e-10	-5412.64	6.46261e-11	10	G432, A449, K436, T439, R438, D433, M442, A443, P429, H430
ETV2	ENSCAFG00000006916.3	ENSCAFT00000011104.3cdnachromosome:CanFam3.1:1:116971382:116973969:-1gene:ENSCAFG00000006916.3gene_biotype:protein_codingtranscript_biotype:protein_codinggene_symbol:ETV2description:ETSvariant2[Source:VGNCSymbol;Acc:VGNC:40497]	6	366	87.7049	0.494478	0.1398	0.35822	0.36102	-1848.23	-1848.17	0.935442
CSTB	ENSCAFG00000010642.3	ENSCAFT00000016906.3cdnachromosome:CanFam3.1:31:37718226:37718638:-1gene:ENSCAFG00000010642.3gene_biotype:protein_codingtranscript_biotype:protein_codinggene_symbol:CSTBdescription:cystatinB[Source:HGNCSymbol;Acc:HGNC:2482]	8	78	73.0769	0.116538	0.526	0.75658	0.75659	-404.739	-404.739	0.999999
OPTN	ENSCAFG00000004769.3	ENSCAFT00000007679.3cdnachromosome:CanFam3.1:2:23357246:23395885:-1gene:ENSCAFG00000004769.3gene_biotype:protein_codingtranscript_biotype:protein_codinggene_symbol:OPTNdescription:optineurin[Source:VGNCSymbol;Acc:VGNC:44136]	7	583	98.6278	0.194132	0.2623	0.53162	0.54089	-3821.33	-3820.59	0.474375
TIMM8B	ENSCAFG00000031132.1	ENSCAFT00000047605.1cdnachromosome:CanFam3.1:5:21041210:21042555:1gene:ENSCAFG00000031132.1gene_biotype:protein_codingtranscript_biotype:protein_codinggene_symbol:TIMM8Bdescription:translocaseofinnermitochondrialmembrane8homologB[Source:HGNCSymbol;Acc:HGNC:11818]	10	84	96.4286	0.130057	0.3384	0.58184	0.58184	-558.126	-558.126	0.999912
BORCS8	ENSCAFG00000024526.2	ENSCAFT00000022790.3cdnachromosome:CanFam3.1:20:43984097:43992945:1gene:ENSCAFG00000024526.2gene_biotype:protein_codingtranscript_biotype:protein_codinggene_symbol:BORCS8description:BLOC-1relatedcomplexsubunit8[Source:HGNCSymbol;Acc:HGNC:37247]	10	120	87.5	0.124745	0.7041	1.91603	1.91606	-846.586	-846.587	0.999244
HAUS5	ENSCAFG00000006938.3	ENSCAFT00000011141.3cdnachromosome:CanFam3.1:1:116991803:116999283:-1gene:ENSCAFG00000006938.3gene_biotype:protein_codingtranscript_biotype:protein_codinggene_symbol:HAUS5description:HAUSaugminlikecomplexsubunit5[Source:VGNCSymbol;Acc:VGNC:41605]	10	533	98.4991	0.286362	0.1914	0.64273	0.64658	-3811.75	-3810.39	0.257416
ENSCAFG00000010466-a-3	ENSCAFG00000010466.3	ENSCAFT00000016613.3cdnachromosome:CanFam3.1:27:15121987:15127244:-1gene:ENSCAFG00000010466.3gene_biotype:protein_codingtranscript_biotype:protein_coding	9	534	97.9401	0.129027	0.2214	0.46603	0.50185	-3329.09	-3314.18	3.36079e-07	-3328.29	1.07946e-07	5	P33, A44, C37, G38, G45
ALKBH4	ENSCAFG00000013712.3	ENSCAFT00000021747.3cdnachromosome:CanFam3.1:6:7717282:7723755:1gene:ENSCAFG00000013712.3gene_biotype:protein_codingtranscript_biotype:protein_codinggene_symbol:ALKBH4description:alkBhomolog4	8	303	96.3696	0.0793991	0.2373	0.51179	0.51179	-1762.62	-1762.62	0.99991
PYGO2	ENSCAFG00000031371.1	ENSCAFT00000027172.1cdnachromosome:CanFam3.1:7:42509968:42512091:1gene:ENSCAFG00000031371.1gene_biotype:protein_codingtranscript_biotype:protein_codinggene_symbol:PYGO2description:pygopusfamilyPHDfinger2[Source:VGNCSymbol;Acc:VGNC:45227]	10	406	91.3793	0.120374	0.3063	1.01175	1.06876	-3090.13	-3075.75	5.68105e-07	-3088.16	6.31151e-07	7	G32, K33, T50, M38, N49, S40, Q31
ENSCAFG00000000470-a-3	ENSCAFG00000000470.3	ENSCAFT00000000746.3cdnachromosome:CanFam3.1:12:705379:715625:1gene:ENSCAFG00000000470.3gene_biotype:protein_codingtranscript_biotype:protein_coding	5	498	75.1004	1.25735	0.2175	1.09342	1.14129	-3130.46	-3120.88	6.95813e-05	-3130.46	1.21094e-05	10	L416, R353, T386, N164, T89, S169, S44, H285, T30, K349
KANSL1	ENSCAFG00000013708.4	ENSCAFT00000021746.3cdnachromosome:CanFam3.1:9:9429665:9565925:1gene:ENSCAFG00000013708.4gene_biotype:protein_codingtranscript_biotype:protein_codinggene_symbol:KANSL1description:KAT8regulatoryNSLcomplexsubunit1[Source:HGNCSymbol;Acc:HGNC:24565]	10	1106	99.4575	0.0752482	0.1634	0.40358	0.40358	-6896.11	-6895.62	0.607614
BCL7C	ENSCAFG00000016715.4	ENSCAFT00000026473.3cdnachromosome:CanFam3.1:6:17305828:17309397:1gene:ENSCAFG00000016715.4gene_biotype:protein_codingtranscript_biotype:protein_codinggene_symbol:BCL7Cdescription:BCLtumorsuppressor7C[Source:VGNCSymbol;Acc:VGNC:38414]	4	218	94.4954	0.178044	0.095	0.18637	0.25482	-1011.92	-1006.67	0.00525118	-1011.78	0.00139573	2	I152, T66
ENSCAFG00000009645-a-3	ENSCAFG00000009645.3	ENSCAFT00000037332.2cdnachromosome:CanFam3.1:35:9527303:9747411:-1gene:ENSCAFG00000009645.3gene_biotype:protein_codingtranscript_biotype:protein_coding	6	814	95.8231	0.371502	0.211	0.65457	0.65624	-5590.61	-5589.94	0.514004
SRP9	ENSCAFG00000016162.3	ENSCAFT00000025651.3cdnachromosome:CanFam3.1:7:39014259:39022887:-1gene:ENSCAFG00000016162.3gene_biotype:protein_codingtranscript_biotype:protein_codinggene_symbol:SRP9description:signalrecognitionparticle9[Source:VGNCSymbol;Acc:VGNC:46810]	5	87	96.5517		0.1229	0.10508	0.10508	-382.104	-382.105	0.999556
ZC3H18	ENSCAFG00000019884.5	ENSCAFT00000031642.4cdnachromosome:CanFam3.1:5:64709164:64766580:-1gene:ENSCAFG00000019884.5gene_biotype:protein_codingtranscript_biotype:protein_codinggene_symbol:ZC3H18description:zincfingerCCCH-typecontaining18[Source:VGNCSymbol;Acc:VGNC:48557]	9	975	90.7692	0.108359	0.3435	0.80665	0.8078	-6725.69	-6725.55	0.865462
SKIV2L2	ENSCAFG00000006818.3	ENSCAFT00000010985.3cdnachromosome:CanFam3.1:2:42660653:42762902:1gene:ENSCAFG00000006818.3gene_biotype:protein_codingtranscript_biotype:protein_codinggene_symbol:SKIV2L2description:Ski2likeRNAhelicase2[Source:VGNCSymbol;Acc:VGNC:46201]	8	1043	98.2742	0.0212914	0.1719	0.30221	0.30393	-5620.2	-5618.53	0.188103
MAEL	ENSCAFG00000015596.4	ENSCAFT00000036917.2cdnachromosome:CanFam3.1:7:31364383:31394508:-1gene:ENSCAFG00000015596.4gene_biotype:protein_codingtranscript_biotype:protein_codinggene_symbol:MAELdescription:maelstromspermatogenictransposonsilencer[Source:VGNCSymbol;Acc:VGNC:42919]	8	434	93.0876	0.188177	0.2135	0.45469	0.46678	-2631.26	-2629.62	0.193315
ENSCAFG00000008119-a-4	ENSCAFG00000008119.4	ENSCAFT00000039864.2cdnachromosome:CanFam3.1:29:22345326:22367034:-1gene:ENSCAFG00000008119.4gene_biotype:protein_codingtranscript_biotype:protein_coding	9	151	88.7417	0.0900878	0.1082	0.18816	0.18816	-674.489	-674.489	0.999916
DACT1	ENSCAFG00000015431.4	ENSCAFT00000024474.4cdnachromosome:CanFam3.1:8:33950214:33958446:1gene:ENSCAFG00000015431.4gene_biotype:protein_codingtranscript_biotype:protein_codinggene_symbol:DACT1description:dishevelledbindingantagonistofbetacatenin1[Source:VGNCSymbol;Acc:VGNC:39761]	4	841	88.2283	0.25877	0.3175	0.6606	26.8313	-4824.54	-4797.5	1.81243e-12	-4823.9	3.68025e-13	7	S560, A609, Q565, G598, E567, A603, S607
PLA2G2D	ENSCAFG00000015085.3	ENSCAFT00000023949.2cdnachromosome:CanFam3.1:2:78739801:78745571:1gene:ENSCAFG00000015085.3gene_biotype:protein_codingtranscript_biotype:protein_codinggene_symbol:PLA2G2Ddescription:phospholipaseA2groupIID[Source:VGNCSymbol;Acc:VGNC:44623]	8	164	95.7317	0.445734	0.3095	0.95177	0.99555	-1244.89	-1244.52	0.68968
PHF2	ENSCAFG00000002253.4	ENSCAFT00000003538.3cdnachromosome:CanFam3.1:1:98189826:98222503:-1gene:ENSCAFG00000002253.4gene_biotype:protein_codingtranscript_biotype:protein_codinggene_symbol:PHF2description:PHDfingerprotein2[Source:VGNCSymbol;Acc:VGNC:44484]	7	1066	86.6792	0.0585751	0.3334	0.57883	0.57884	-5825.1	-5825.1	0.998838
METTL23	ENSCAFG00000005145.3	ENSCAFT00000008284.3cdnachromosome:CanFam3.1:9:4032171:4036857:-1gene:ENSCAFG00000005145.3gene_biotype:protein_codingtranscript_biotype:protein_codinggene_symbol:METTL23description:methyltransferaselike23[Source:HGNCSymbol;Acc:HGNC:26988]	9	238	88.6555	0.245451	0.2317	0.67319	0.70466	-1582.94	-1573.44	7.48804e-05	-1582.56	1.95347e-05	3	A34, R122, S15
ENAH	ENSCAFG00000016185.4	ENSCAFT00000025695.3cdnachromosome:CanFam3.1:7:39178713:39247212:1gene:ENSCAFG00000016185.4gene_biotype:protein_codingtranscript_biotype:protein_codinggene_symbol:ENAHdescription:ENAH	7	777	81.0811	0.175483	0.1814	0.42546	0.42553	-3919.71	-3919.7	0.991921
ARL16	ENSCAFG00000024784.2	ENSCAFT00000038295.2cdnachromosome:CanFam3.1:9:513466:515314:1gene:ENSCAFG00000024784.2gene_biotype:protein_codingtranscript_biotype:protein_codinggene_symbol:ARL16description:ADPribosylationfactorlikeGTPase16[Source:VGNCSymbol;Acc:VGNC:38109]	10	183	59.0164	0.125347	0.5124	1.43638	1.45197	-1035.6	-1034.89	0.492238
ZNF662	ENSCAFG00000005374.3	ENSCAFT00000008650.3cdnachromosome:CanFam3.1:23:11979368:11986393:1gene:ENSCAFG00000005374.3gene_biotype:protein_codingtranscript_biotype:protein_codinggene_symbol:ZNF662description:zincfingerprotein662[Source:HGNCSymbol;Acc:HGNC:31930]	4	612	86.6013	0.381323	0.2127	0.45063	0.48235	-3189.2	-3183.44	0.00314724	-3188.66	0.00124014	3	G32, S31, C103
PTOV1	ENSCAFG00000003495.3	ENSCAFT00000005622.3cdnachromosome:CanFam3.1:1:106703413:106711781:-1gene:ENSCAFG00000003495.3gene_biotype:protein_codingtranscript_biotype:protein_codinggene_symbol:PTOV1description:prostatetumoroverexpressed1[Source:VGNCSymbol;Acc:VGNC:45161]	6	416	98.5577	0.0038945	0.2782	0.46322	0.46324	-2131.24	-2131.24	0.99797
DDR1	ENSCAFG00000000448.4	ENSCAFT00000000714.3cdnachromosome:CanFam3.1:12:659837:670330:1gene:ENSCAFG00000000448.4gene_biotype:protein_codingtranscript_biotype:protein_codinggene_symbol:DDR1description:discoidindomainreceptortyrosinekinase1[Source:HGNCSymbol;Acc:HGNC:2730]	5	922	98.9154	0.0470488	0.194	0.30343	0.31563	-4877.16	-4875.32	0.159724
TUBGCP4	ENSCAFG00000012088.3	ENSCAFT00000019673.3cdnachromosome:CanFam3.1:30:10226611:10262211:1gene:ENSCAFG00000012088.3gene_biotype:protein_codingtranscript_biotype:protein_codinggene_symbol:TUBGCP4description:tubulingammacomplexassociatedprotein4[Source:VGNCSymbol;Acc:VGNC:47994]	3	669	98.5052	0.057601	0.2137	0.16899	0.17221	-3044.27	-3042.35	0.146454
GSX2	ENSCAFG00000002052.4	ENSCAFT00000003252.4cdnachromosome:CanFam3.1:13:46640172:46641845:1gene:ENSCAFG00000002052.4gene_biotype:protein_codingtranscript_biotype:protein_codinggene_symbol:GSX2description:GShomeobox2[Source:VGNCSymbol;Acc:VGNC:41539]	3	314	94.586	0.322351	0.2138	0.42894	22.2007	-1601.8	-1576.09	6.83942e-12	-1601.57	9.41814e-13	9	A161, A163, H180, W179, T168, P185, R170, G184, V181
MARCO	ENSCAFG00000004913.4	ENSCAFT00000007902.3cdnachromosome:CanFam3.1:19:30996355:31034421:-1gene:ENSCAFG00000004913.4gene_biotype:protein_codingtranscript_biotype:protein_codinggene_symbol:MARCOdescription:macrophagereceptorwithcollagenousstructure[Source:HGNCSymbol;Acc:HGNC:6895]	6	520	96.9231	0.385222	0.3605	1.17838	1.43851	-4401.62	-4366.25	4.34896e-16	-4401.61	4.12807e-17	12	E160, R387, N423, R183, G493, S175, R180, Q407, S473, T410, P475, K158
ENSCAFG00000006940-a-2	ENSCAFG00000006940.2	ENSCAFT00000011143.2cdnachromosome:CanFam3.1:1:117082060:117082682:1gene:ENSCAFG00000006940.2gene_biotype:protein_codingtranscript_biotype:protein_coding	8	100	79	0.599496	0.2708	0.76341	0.76341	-584.032	-584.032	1
PDAP1	ENSCAFG00000015074.3	ENSCAFT00000023921.3cdnachromosome:CanFam3.1:6:10178362:10188508:1gene:ENSCAFG00000015074.3gene_biotype:protein_codingtranscript_biotype:protein_codinggene_symbol:PDAP1description:PDGFAassociatedprotein1[Source:VGNCSymbol;Acc:VGNC:44332]	7	183	93.9891	0.0388943	0.197	0.22649	0.22618	-851.777	-851.669	0.898162
SLC1A5	ENSCAFG00000004201.2	ENSCAFT00000006748.2cdnachromosome:CanFam3.1:1:109150286:109160789:1gene:ENSCAFG00000004201.2gene_biotype:protein_codingtranscript_biotype:protein_codinggene_symbol:SLC1A5description:solutecarrierfamily1member5[Source:VGNCSymbol;Acc:VGNC:46265]	7	549	70.4918	0.114592	0.2594	0.56692	0.57303	-2422.95	-2421.43	0.2196
CCDC88B	ENSCAFG00000014400.3	ENSCAFT00000022914.3cdnachromosome:CanFam3.1:18:52722640:52736728:-1gene:ENSCAFG00000014400.3gene_biotype:protein_codingtranscript_biotype:protein_codinggene_symbol:CCDC88Bdescription:coiled-coildomaincontaining88B[Source:VGNCSymbol;Acc:VGNC:38868]	8	1462	97.7428	0.238961	0.2607	0.69143	0.69143	-9824.93	-9824.93	0.999994
IL17RB	ENSCAFG00000008269.4	ENSCAFT00000013122.3cdnachromosome:CanFam3.1:20:36136520:36149352:-1gene:ENSCAFG00000008269.4gene_biotype:protein_codingtranscript_biotype:protein_codinggene_symbol:IL17RBdescription:interleukin17receptorB[Source:VGNCSymbol;Acc:VGNC:41947]	8	496	85.6855	0.271893	0.3814	0.89354	0.91562	-3475	-3472.34	0.0700354
BEST4	ENSCAFG00000004744.2	ENSCAFT00000007626.2cdnachromosome:CanFam3.1:15:15535186:15538526:1gene:ENSCAFG00000004744.2gene_biotype:protein_codingtranscript_biotype:protein_codinggene_symbol:BEST4description:bestrophin4[Source:VGNCSymbol;Acc:VGNC:38437]	9	474	94.0928	0.0932476	0.2979	0.67461	0.67461	-3106.75	-3106.75	0.999952
UQCC3	ENSCAFG00000015715.3	ENSCAFT00000024893.3cdnachromosome:CanFam3.1:18:53985043:53985431:-1gene:ENSCAFG00000015715.3gene_biotype:protein_codingtranscript_biotype:protein_codinggene_symbol:UQCC3description:ubiquinol-cytochromecreductasecomplexassemblyfactor3[Source:VGNCSymbol;Acc:VGNC:48161]	10	97	84.5361	0.304583	0.1944	0.55484	0.58578	-536.287	-533.686	0.0741307
KISS1R	ENSCAFG00000019653.3	ENSCAFT00000031243.3cdnachromosome:CanFam3.1:20:57756285:57758920:-1gene:ENSCAFG00000019653.3gene_biotype:protein_codingtranscript_biotype:protein_codinggene_symbol:KISS1Rdescription:KISS1receptor[Source:VGNCSymbol;Acc:VGNC:42421]	3	354	96.3277	0.198208	0.2661	0.53824	0.80364	-1657.38	-1653.08	0.0134962	-1657.24	0.00393662	1	D25
ENSCAFG00000031867-a-1	ENSCAFG00000031867.1	ENSCAFT00000047904.1cdnachromosome:CanFam3.1:11:52484994:52485992:-1gene:ENSCAFG00000031867.1gene_biotype:protein_codingtranscript_biotype:protein_coding	10	319	94.9843	0.180749	0.4311	1.35931	1.41276	-2911.65	-2905.54	0.00221825	-2907.76	0.0348876
ITGA6	ENSCAFG00000013006.4	ENSCAFT00000020699.3cdnachromosome:CanFam3.1:36:16777378:16854629:1gene:ENSCAFG00000013006.4gene_biotype:protein_codingtranscript_biotype:protein_codinggene_symbol:ITGA6description:integrinsubunitalpha6[Source:VGNCSymbol;Acc:VGNC:42128]	6	1091	95.692	0.0907011	0.299	0.43889	0.43891	-6331.26	-6331.26	0.99871
NIPSNAP1	ENSCAFG00000012291.3	ENSCAFT00000019519.2cdnachromosome:CanFam3.1:26:22786991:22800195:-1gene:ENSCAFG00000012291.3gene_biotype:protein_codingtranscript_biotype:protein_codinggene_symbol:NIPSNAP1description:nipsnaphomolog1[Source:VGNCSymbol;Acc:VGNC:43820]	5	286	98.951	0.099444	0.2285	0.33422	0.33571	-1556.13	-1556.19	0.947004
MEF2B	ENSCAFG00000014350.3	ENSCAFT00000022794.3cdnachromosome:CanFam3.1:20:44013585:44017371:1gene:ENSCAFG00000014350.3gene_biotype:protein_codingtranscript_biotype:protein_codinggene_symbol:MEF2Bdescription:myocyteenhancerfactor2B[Source:HGNCSymbol;Acc:HGNC:6995]	9	370	90.2703	0.147191	0.3099	0.80153	0.82023	-2584.08	-2582.34	0.175341
FAM198A	ENSCAFG00000005377.3	ENSCAFT00000008652.3cdnachromosome:CanFam3.1:23:12066702:12085000:1gene:ENSCAFG00000005377.3gene_biotype:protein_codingtranscript_biotype:protein_codinggene_symbol:FAM198Adescription:familywithsequencesimilarity198memberA[Source:VGNCSymbol;Acc:VGNC:40645]	10	579	99.4819	0.440529	0.2633	1.16417	1.18441	-5554.47	-5552.45	0.133292
ATP13A1	ENSCAFG00000014153.4	ENSCAFT00000022481.4cdnachromosome:CanFam3.1:20:43618589:43634789:1gene:ENSCAFG00000014153.4gene_biotype:protein_codingtranscript_biotype:protein_codinggene_symbol:ATP13A1description:ATPase13A1[Source:VGNCSymbol;Acc:VGNC:38241]	8	1207	97.3488	0.0457303	0.2323	0.41348	0.41398	-6698.18	-6697.8	0.681914
HELB	ENSCAFG00000000378.4	ENSCAFT00000000592.3cdnachromosome:CanFam3.1:10:8766251:8796361:1gene:ENSCAFG00000000378.4gene_biotype:protein_codingtranscript_biotype:protein_codinggene_symbol:HELBdescription:DNAhelicaseB[Source:VGNCSymbol;Acc:VGNC:41648]	9	1059	97.5449	0.269033	0.4622	1.1176	1.19255	-9122.48	-9083.24	9.04855e-18	-9115.78	7.1364e-16	14	A416, D417, G419, P420, A421, H966, G422, P425, L423, L179, S120, G411, G414, R415
OR51L1	ENSCAFG00000024863.2	ENSCAFT00000038435.2cdnachromosome:CanFam3.1:21:27435775:27436757:1gene:ENSCAFG00000024863.2gene_biotype:protein_codingtranscript_biotype:protein_codinggene_symbol:OR51L1description:olfactoryreceptorfamily51subfamilyLmember1[Source:HGNCSymbol;Acc:HGNC:14759]	10	314	86.9427	0.164858	4.352	6.79142	6.83321	-3336.24	-3336.19	0.956632
ENSCAFG00000015719-a-3	ENSCAFG00000015719.3	ENSCAFT00000024899.3cdnachromosome:CanFam3.1:18:53992483:53995320:1gene:ENSCAFG00000015719.3gene_biotype:protein_codingtranscript_biotype:protein_coding	3	125	92.8	0.315528	0.1901	0.2894	0.29237	-600.02	-600.014	0.994112
ENSCAFG00000029670-a-1	ENSCAFG00000029670.1	ENSCAFT00000043630.1cdnachromosome:CanFam3.1:7:44246900:44275791:1gene:ENSCAFG00000029670.1gene_biotype:protein_codingtranscript_biotype:protein_coding	7	331	83.9879	0.209613	0.2383	0.41048	0.5458	-1688.76	-1674.07	4.17359e-07	-1687.92	1.41592e-07	4	V22, S27, R13, A14
MAPKBP1	ENSCAFG00000009695.4	ENSCAFT00000015402.3cdnachromosome:CanFam3.1:30:8831468:8856920:1gene:ENSCAFG00000009695.4gene_biotype:protein_codingtranscript_biotype:protein_codinggene_symbol:MAPKBP1description:mitogen-activatedproteinkinasebindingprotein1[Source:VGNCSymbol;Acc:VGNC:43009]	10	1478	97.6996	0.130758	0.2728	0.62342	0.62342	-10271.4	-10271.4	0.999988
ANAPC4	ENSCAFG00000016439.4	ENSCAFT00000026058.3cdnachromosome:CanFam3.1:3:84878821:84914766:-1gene:ENSCAFG00000016439.4gene_biotype:protein_codingtranscript_biotype:protein_codinggene_symbol:ANAPC4description:anaphasepromotingcomplexsubunit4[Source:VGNCSymbol;Acc:VGNC:37850]	9	808	99.7525	0.0340414	0.2644	0.45758	0.46356	-4974.05	-4969.99	0.0173348	-4972.86	0.0166588	1	L791
ENSCAFG00000025564-a-2	ENSCAFG00000025564.2	ENSCAFT00000039787.2cdnachromosome:CanFam3.1:21:27613634:27614728:-1gene:ENSCAFG00000025564.2gene_biotype:protein_codingtranscript_biotype:protein_coding	7	317	89.9054	0.162292	4.6326	5.0019	5.54444	-2481.31	-2480.22	0.337954
SS18L1	ENSCAFG00000012552.4	ENSCAFT00000019926.3cdnachromosome:CanFam3.1:24:46195477:46211819:1gene:ENSCAFG00000012552.4gene_biotype:protein_codingtranscript_biotype:protein_codinggene_symbol:SS18L1description:SS18L1	10	403	75.9305	0.0979025	0.2383	0.73466	0.79273	-2067.43	-2063.93	0.0299918	-2066.01	0.0412589	1	I109
JARID2	ENSCAFG00000009885.4	ENSCAFT00000015718.3cdnachromosome:CanFam3.1:35:14477262:14735753:1gene:ENSCAFG00000009885.4gene_biotype:protein_codingtranscript_biotype:protein_codinggene_symbol:JARID2description:jumonjiandAT-richinteractiondomaincontaining2[Source:VGNCSymbol;Acc:VGNC:42181]	9	1249	86.3891	0.0914563	0.1462	0.29994	0.30284	-6038.88	-6034.79	0.0167281	-6038.18	0.00924959	1	S1118
HSD17B1	ENSCAFG00000014961.3	ENSCAFT00000023737.3cdnachromosome:CanFam3.1:9:20405019:20406792:-1gene:ENSCAFG00000014961.3gene_biotype:protein_codingtranscript_biotype:protein_codinggene_symbol:HSD17B1description:hydroxysteroid17-betadehydrogenase1[Source:VGNCSymbol;Acc:VGNC:41800]	6	313	86.5815	0.164761	0.2268	0.48922	0.48923	-1611.91	-1611.91	0.999918
ARL2BP	ENSCAFG00000008785.3	ENSCAFT00000013951.3cdnachromosome:CanFam3.1:2:59128493:59133765:-1gene:ENSCAFG00000008785.3gene_biotype:protein_codingtranscript_biotype:protein_codinggene_symbol:ARL2BPdescription:ADPribosylationfactorlikeGTPase2bindingprotein[Source:VGNCSymbol;Acc:VGNC:38110]	3	164	98.1707	0.0388189	0.2705	0.2319	0.2319	-789.961	-789.961	0.999918
ABCF3	ENSCAFG00000012340.3	ENSCAFT00000019709.3cdnachromosome:CanFam3.1:34:17082999:17089640:1gene:ENSCAFG00000012340.3gene_biotype:protein_codingtranscript_biotype:protein_codinggene_symbol:ABCF3description:ATPbindingcassettesubfamilyFmember3[Source:VGNCSymbol;Acc:VGNC:37451]	7	710	99.0141	0.0823825	0.139	0.26445	0.26976	-3786.8	-3785.92	0.416716
MED25	ENSCAFG00000003398.4	ENSCAFT00000005485.3cdnachromosome:CanFam3.1:1:106727710:106740209:-1gene:ENSCAFG00000003398.4gene_biotype:protein_codingtranscript_biotype:protein_codinggene_symbol:MED25description:mediatorcomplexsubunit25[Source:VGNCSymbol;Acc:VGNC:43133]	8	785	86.6242	0.0582359	0.2474	0.4685	0.4958	-4135.17	-4122.71	3.86994e-06	-4129.7	0.000184395	2	A28, G31
R3HDM4	ENSCAFG00000019665.3	ENSCAFT00000031268.3cdnachromosome:CanFam3.1:20:57761173:57768799:1gene:ENSCAFG00000019665.3gene_biotype:protein_codingtranscript_biotype:protein_codinggene_symbol:R3HDM4description:R3Hdomaincontaining4[Source:VGNCSymbol;Acc:VGNC:45245]	8	273	85.348	0.0880536	0.2858	0.74265	0.78807	-1527.9	-1522.19	0.00333032	-1526.56	0.00313645	3	Q25, R26, T27
GBE1	ENSCAFG00000007846.3	ENSCAFT00000012537.3cdnachromosome:CanFam3.1:31:5742992:6008285:1gene:ENSCAFG00000007846.3gene_biotype:protein_codingtranscript_biotype:protein_codinggene_symbol:GBE1description:1	7	700	99.5714	0.103121	0.2087	0.32471	0.33145	-3917.29	-3914.91	0.0922515
DDO	ENSCAFG00000003882.4	ENSCAFT00000006247.3cdnachromosome:CanFam3.1:12:67081021:67102627:-1gene:ENSCAFG00000003882.4gene_biotype:protein_codingtranscript_biotype:protein_codinggene_symbol:DDOdescription:D-aspartateoxidase[Source:VGNCSymbol;Acc:VGNC:39840]	9	340	95.2941	0.149581	0.7164	1.47879	1.47879	-2854.6	-2854.6	0.999997
CHI3L1	ENSCAFG00000010274.3	ENSCAFT00000016313.3cdnachromosome:CanFam3.1:7:26316:32931:1gene:ENSCAFG00000010274.3gene_biotype:protein_codingtranscript_biotype:protein_codinggene_symbol:CHI3L1description:chitinase3like1[Source:VGNCSymbol;Acc:VGNC:39213]	9	385	97.1429	0.289549	0.3564	1.1291	1.17601	-3266.22	-3261.42	0.00826898	-3264.58	0.0120272	1	G306
JMJD6	ENSCAFG00000005139.4	ENSCAFT00000049196.1cdnachromosome:CanFam3.1:9:4037444:4042266:1gene:ENSCAFG00000005139.4gene_biotype:protein_codingtranscript_biotype:protein_codinggene_symbol:JMJD6description:argininedemethylaseandlysinehydroxylase[Source:VGNCSymbol;Acc:VGNC:42189]	9	362	87.0166	0.00426822	0.2211	0.31956	0.31934	-1714.5	-1712	0.081894
C17orf105	ENSCAFG00000014447.3	ENSCAFT00000022954.3cdnachromosome:CanFam3.1:9:19513505:19517119:-1gene:ENSCAFG00000014447.3gene_biotype:protein_codingtranscript_biotype:protein_codinggene_symbol:C17orf105description:chromosome17openreadingframe105[Source:HGNCSymbol;Acc:HGNC:37241]	10	164	98.1707	0.127277	0.3879	0.56211	0.56211	-1104.59	-1104.59	0.999998
STRN4	ENSCAFG00000004226.3	ENSCAFT00000006783.3cdnachromosome:CanFam3.1:1:109176983:109202591:1gene:ENSCAFG00000004226.3gene_biotype:protein_codingtranscript_biotype:protein_codinggene_symbol:STRN4description:striatin4[Source:VGNCSymbol;Acc:VGNC:46947]	3	760	99.6053	0.0796992	0.2142	0.2285	0.29718	-3623.19	-3620.63	0.0774937
ENSCAFG00000032160-a-1	ENSCAFG00000032160.1	ENSCAFT00000045449.1cdnachromosome:CanFam3.1:10:12211394:12245669:1gene:ENSCAFG00000032160.1gene_biotype:protein_codingtranscript_biotype:protein_coding	10	98	100	0.0828791	0.1962	0.35374	0.35514	-576.955	-576.694	0.77067
VCL	ENSCAFG00000015254.4	ENSCAFT00000024269.3cdnachromosome:CanFam3.1:4:24473204:24518235:1gene:ENSCAFG00000015254.4gene_biotype:protein_codingtranscript_biotype:protein_codinggene_symbol:VCLdescription:vinculin[Source:VGNCSymbol;Acc:VGNC:48242]	10	1062	98.3992	0.0192763	0.1836	0.36344	0.36392	-6098.41	-6098.34	0.926985
MS4A7	ENSCAFG00000010370.4	ENSCAFT00000016482.3cdnachromosome:CanFam3.1:21:50645065:50657589:1gene:ENSCAFG00000010370.4gene_biotype:protein_codingtranscript_biotype:protein_codinggene_symbol:MS4A7description:membranespanning4-domainsA7[Source:HGNCSymbol;Acc:HGNC:13378]	5	239	93.7238	0.484316	0.3182	0.82289	1.2495	-1711.41	-1704.33	0.000844474	-1711.07	0.000241738	2	S224, L221
SMARCD1	ENSCAFG00000008306.5	ENSCAFT00000048521.1cdnachromosome:CanFam3.1:27:4626635:4637830:-1gene:ENSCAFG00000008306.5gene_biotype:protein_codingtranscript_biotype:protein_codinggene_symbol:SMARCD1description:SWI/SNFrelated	4	484	98.7603	0.179825	0.1819	0.34678	0.3939	-2640.71	-2625.44	2.33521e-07	-2640.08	6.26922e-08	7	P19, P8, P15, M27, I397, L398, A31
COBL	ENSCAFG00000003438.3	ENSCAFT00000005532.3cdnachromosome:CanFam3.1:18:2218980:2358902:-1gene:ENSCAFG00000003438.3gene_biotype:protein_codingtranscript_biotype:protein_codinggene_symbol:COBLdescription:cordon-bleuWH2repeatprotein[Source:VGNCSymbol;Acc:VGNC:39445]	4	1301	79.0161	0.29534	0.4652	0.94081	1.15461	-7156.28	-7154.1	0.11257
DMTN	ENSCAFG00000009736.4	ENSCAFT00000015454.3cdnachromosome:CanFam3.1:25:35166879:35176446:-1gene:ENSCAFG00000009736.4gene_biotype:protein_codingtranscript_biotype:protein_codinggene_symbol:DMTNdescription:dematinactinbindingprotein[Source:VGNCSymbol;Acc:VGNC:40005]	7	400	100	0.0721506	0.1235	0.18725	0.18725	-2004	-2004	0.999991
TRIM52	ENSCAFG00000012697.3	ENSCAFT00000020137.3cdnachromosome:CanFam3.1:11:438599:444959:-1gene:ENSCAFG00000012697.3gene_biotype:protein_codingtranscript_biotype:protein_codinggene_symbol:TRIM52description:tripartitemotifcontaining52[Source:HGNCSymbol;Acc:HGNC:19024]	9	314	79.9363	0.2387	0.2814	0.63642	0.63642	-1799.24	-1799.24	0.999999
PRMT9	ENSCAFG00000007779.3	ENSCAFT00000012425.3cdnachromosome:CanFam3.1:15:45981944:46022854:-1gene:ENSCAFG00000007779.3gene_biotype:protein_codingtranscript_biotype:protein_codinggene_symbol:PRMT9description:proteinargininemethyltransferase9[Source:VGNCSymbol;Acc:VGNC:45002]	10	847	98.4652	0.189188	0.1521	0.41934	0.42016	-5329.33	-5329.09	0.787376
ZNF185	ENSCAFG00000019176.4	ENSCAFT00000030444.3cdnachromosome:CanFam3.1:X:120796557:120843322:1gene:ENSCAFG00000019176.4gene_biotype:protein_codingtranscript_biotype:protein_codinggene_symbol:ZNF185description:zincfingerprotein185withLIMdomain[Source:VGNCSymbol;Acc:VGNC:48670]	3	723	98.6169	0.485696	0.2213	0.55015	1.94202	-4451.16	-4415.5	3.25259e-16	-4451.05	3.37477e-17	9	R258, S403, D244, G245, G246, S265, T377, G247, E270
RAD9A	ENSCAFG00000011618.4	ENSCAFT00000018445.3cdnachromosome:CanFam3.1:18:50066011:50070782:-1gene:ENSCAFG00000011618.4gene_biotype:protein_codingtranscript_biotype:protein_codinggene_symbol:RAD9Adescription:RAD9checkpointclampcomponentA[Source:VGNCSymbol;Acc:VGNC:45322]	6	415	87.7108	0.264028	0.2723	0.71482	0.82644	-2525.95	-2514.46	1.03082e-05	-2524.16	1.06247e-05	6	G32, V34, K35, M25, F27, V29
ENSCAFG00000015446-a-2	ENSCAFG00000015446.2	ENSCAFT00000024500.2cdnachromosome:CanFam3.1:6:11305801:11309282:1gene:ENSCAFG00000015446.2gene_biotype:protein_codingtranscript_biotype:protein_coding	10	110	97.2727	0.0137068	0.3119	0.43889	0.43889	-635.024	-635.024	0.999743
PTPRB	ENSCAFG00000000446.4	ENSCAFT00000000717.3cdnachromosome:CanFam3.1:10:12275828:12384435:-1gene:ENSCAFG00000000446.4gene_biotype:protein_codingtranscript_biotype:protein_codinggene_symbol:PTPRBdescription:proteintyrosinephosphatase	10	2208	99.8188	0.110656	0.2871	0.58278	0.5845	-15308.3	-15307.1	0.295049
PGM1	ENSCAFG00000018670.3	ENSCAFT00000029658.3cdnachromosome:CanFam3.1:5:46515849:46577501:-1gene:ENSCAFG00000018670.3gene_biotype:protein_codingtranscript_biotype:protein_codinggene_symbol:PGM1description:phosphoglucomutase1[Source:VGNCSymbol;Acc:VGNC:44463]	7	592	87.3311	0.0391413	0.2913	0.43186	0.539	-3065.11	-3055.85	9.53275e-05	-3062.7	0.00021402	1	R24
RPS12	ENSCAFG00000000190.3	ENSCAFT00000000299.3cdnachromosome:CanFam3.1:1:25836709:25839118:1gene:ENSCAFG00000000190.3gene_biotype:protein_codingtranscript_biotype:protein_codinggene_symbol:RPS12description:ribosomalproteinS12[Source:VGNCSymbol;Acc:VGNC:45730]	8	133	96.9925	0.528717	0.2098	0.6827	0.68361	-906.046	-906.037	0.990762
PLA2G2E	ENSCAFG00000023233.2	ENSCAFT00000023955.3cdnachromosome:CanFam3.1:2:78834820:78837719:1gene:ENSCAFG00000023233.2gene_biotype:protein_codingtranscript_biotype:protein_codinggene_symbol:PLA2G2Edescription:phospholipaseA2groupIIE[Source:HGNCSymbol;Acc:HGNC:13414]	10	143	85.3147	0.150967	0.3642	0.90742	0.92852	-954.259	-953.757	0.605495
PAN3	ENSCAFG00000006733.4	ENSCAFT00000010833.3cdnachromosome:CanFam3.1:25:11419126:11550685:-1gene:ENSCAFG00000006733.4gene_biotype:protein_codingtranscript_biotype:protein_codinggene_symbol:PAN3description:PAN3poly(A)specificribonucleasesubunit[Source:HGNCSymbol;Acc:HGNC:29991]	7	888	91.3288	0.0463202	0.1078	0.13716	0.13716	-3934.48	-3934.48	0.999819
FNBP1L	ENSCAFG00000020135.4	ENSCAFT00000047065.1cdnachromosome:CanFam3.1:6:55536726:55588214:-1gene:ENSCAFG00000020135.4gene_biotype:protein_codingtranscript_biotype:protein_codinggene_symbol:FNBP1Ldescription:forminbindingprotein1like[Source:VGNCSymbol;Acc:VGNC:40925]	10	607	97.1993	0.0256227	0.1009	0.17729	0.17729	-2939.05	-2939.05	0.999971
CSF1	ENSCAFG00000019798.4	ENSCAFT00000036686.1cdnachromosome:CanFam3.1:6:42034162:42045409:-1gene:ENSCAFG00000019798.4gene_biotype:protein_codingtranscript_biotype:protein_codinggene_symbol:CSF1description:colonystimulatingfactor1[Source:VGNCSymbol;Acc:VGNC:39652]	9	559	92.3077	0.451027	0.2471	0.90517	0.94828	-4305.3	-4298.72	0.00138195	-4304	0.00115395	1	L368
GAPVD1	ENSCAFG00000020181.4	ENSCAFT00000032150.3cdnachromosome:CanFam3.1:9:57756817:57802141:-1gene:ENSCAFG00000020181.4gene_biotype:protein_codingtranscript_biotype:protein_codinggene_symbol:GAPVD1description:GTPaseactivatingproteinandVPS9domains1[Source:VGNCSymbol;Acc:VGNC:41110]	9	1417	97.3888	0.0175789	0.2209	0.36464	0.3641	-8047.17	-8043.9	0.0382658	-8043.91	0.958991
ENSCAFG00000016148-a-3	ENSCAFG00000016148.3	ENSCAFT00000025631.3cdnachromosome:CanFam3.1:5:32276414:32282932:-1gene:ENSCAFG00000016148.3gene_biotype:protein_codingtranscript_biotype:protein_coding	8	943	95.9703	0.0559952	0.4882	0.86563	0.86564	-6285.67	-6285.67	0.999174
CCDC183	ENSCAFG00000019559.3	ENSCAFT00000031097.3cdnachromosome:CanFam3.1:9:48768084:48774571:-1gene:ENSCAFG00000019559.3gene_biotype:protein_codingtranscript_biotype:protein_codinggene_symbol:CCDC183description:coiled-coildomaincontaining183[Source:HGNCSymbol;Acc:HGNC:28236]	8	419	98.568	0.285808	0.3158	0.94798	0.94799	-3342.91	-3342.91	0.999599
MROH8	ENSCAFG00000008726.4	ENSCAFT00000013865.3cdnachromosome:CanFam3.1:24:25776635:25827779:-1gene:ENSCAFG00000008726.4gene_biotype:protein_codingtranscript_biotype:protein_codinggene_symbol:MROH8description:maestroheatlikerepeatfamilymember8[Source:HGNCSymbol;Acc:HGNC:16125]	7	953	98.0063	0.333202	0.1671	0.46419	0.46467	-6111.71	-6111.6	0.900996
KMT5A	ENSCAFG00000007493.3	ENSCAFT00000011999.3cdnachromosome:CanFam3.1:26:6172511:6207509:-1gene:ENSCAFG00000007493.3gene_biotype:protein_codingtranscript_biotype:protein_codinggene_symbol:KMT5Adescription:lysinemethyltransferase5A[Source:VGNCSymbol;Acc:VGNC:42493]	6	342	98.8304	0.0733421	0.2579	0.33714	0.33921	-1848.55	-1847.91	0.524612
FAM96B	ENSCAFG00000020394.3	ENSCAFT00000032476.3cdnachromosome:CanFam3.1:5:82384777:82386527:1gene:ENSCAFG00000020394.3gene_biotype:protein_codingtranscript_biotype:protein_codinggene_symbol:FAM96Bdescription:familywithsequencesimilarity96memberB[Source:HGNCSymbol;Acc:HGNC:24261]	3	161	100	0.143975	0.2396	0.36891	0.36891	-879.103	-879.103	0.999986
RSPO4	ENSCAFG00000006836.3	ENSCAFT00000010997.3cdnachromosome:CanFam3.1:24:19981734:19987498:1gene:ENSCAFG00000006836.3gene_biotype:protein_codingtranscript_biotype:protein_codinggene_symbol:RSPO4description:R-spondin4[Source:VGNCSymbol;Acc:VGNC:45784]	9	209	91.3876	0.116324	0.3077	0.84422	0.86332	-1404.05	-1403.05	0.367263
ENSCAFG00000031840-a-1	ENSCAFG00000031840.1	ENSCAFT00000044176.1cdnachromosome:CanFam3.1:2:7111470:7123210:1gene:ENSCAFG00000031840.1gene_biotype:protein_codingtranscript_biotype:protein_coding	4	188	93.617	0.277172	0.1731	0.2857	0.28745	-941.071	-941.027	0.956568
TBX10	ENSCAFG00000011264.4	ENSCAFT00000045194.1cdnachromosome:CanFam3.1:18:49870991:49873187:1gene:ENSCAFG00000011264.4gene_biotype:protein_codingtranscript_biotype:protein_codinggene_symbol:TBX10description:T-box10[Source:HGNCSymbol;Acc:HGNC:11593]	8	220	90.4545	0.414125	0.2743	0.74181	0.86976	-1429.37	-1421.02	0.000235135	-1428.59	9.93624e-05	4	G17, T18, P148, A12
SPO11	ENSCAFG00000012031.4	ENSCAFT00000019104.3cdnachromosome:CanFam3.1:24:42345712:42358477:1gene:ENSCAFG00000012031.4gene_biotype:protein_codingtranscript_biotype:protein_codinggene_symbol:SPO11description:SPO11	9	396	97.2222	0.158029	0.2253	0.49471	0.49471	-2518.09	-2518.09	0.999999
RAI1	ENSCAFG00000018437.5	ENSCAFT00000048471.1cdnachromosome:CanFam3.1:5:41688927:41703563:-1gene:ENSCAFG00000018437.5gene_biotype:protein_codingtranscript_biotype:protein_codinggene_symbol:RAI1description:retinoicacidinduced1[Source:VGNCSymbol;Acc:VGNC:45328]	8	1867	96.2507	0.112023	0.2899	0.61768	0.62062	-11616.3	-11615.6	0.466488
ORAI2	ENSCAFG00000013714.2	ENSCAFT00000021753.2cdnachromosome:CanFam3.1:6:7728505:7734601:-1gene:ENSCAFG00000013714.2gene_biotype:protein_codingtranscript_biotype:protein_codinggene_symbol:ORAI2description:ORAIcalciumrelease-activatedcalciummodulator2[Source:VGNCSymbol;Acc:VGNC:44138]	9	260	98.4615	0.0439616	0.2368	0.43377	0.43378	-1425	-1425	0.999813
ZNF292	ENSCAFG00000003045.3	ENSCAFT00000004898.3cdnachromosome:CanFam3.1:12:46685615:46780742:1gene:ENSCAFG00000003045.3gene_biotype:protein_codingtranscript_biotype:protein_codinggene_symbol:ZNF292description:zincfingerprotein292[Source:VGNCSymbol;Acc:VGNC:48691]	9	2725	95.0092	0.153828	0.122	0.29663	0.29966	-14746.1	-14744.5	0.189451
ERG28	ENSCAFG00000017054.3	ENSCAFT00000027004.3cdnachromosome:CanFam3.1:8:48643274:48651302:-1gene:ENSCAFG00000017054.3gene_biotype:protein_codingtranscript_biotype:protein_codinggene_symbol:ERG28description:ergosterolbiosynthesis28homolog[Source:VGNCSymbol;Acc:VGNC:40449]	10	158	89.2405	0.154965	0.2004	0.48213	0.47048	-906.889	-906.142	0.473357
ENSCAFG00000032241-a-1	ENSCAFG00000032241.1	ENSCAFT00000037238.2cdnachromosome:CanFam3.1:21:27676547:27677744:1gene:ENSCAFG00000032241.1gene_biotype:protein_codingtranscript_biotype:protein_coding	10	314	93.3121	0.220714	5.0912	4.53316	4.56918	-2919.07	-2919.01	0.942267
ENSCAFG00000018811-a-3	ENSCAFG00000018811.3	ENSCAFT00000029860.3cdnachromosome:CanFam3.1:X:102531171:102532148:-1gene:ENSCAFG00000018811.3gene_biotype:protein_codingtranscript_biotype:protein_coding	7	311	87.4598	0.301383	0.7118	1.3357	1.38054	-2170.83	-2169.26	0.208276
FETUB	ENSCAFG00000013591.3	ENSCAFT00000021546.3cdnachromosome:CanFam3.1:34:19259478:19272903:1gene:ENSCAFG00000013591.3gene_biotype:protein_codingtranscript_biotype:protein_codinggene_symbol:FETUBdescription:fetuinB[Source:VGNCSymbol;Acc:VGNC:40826]	10	386	91.4508	0.493291	0.3098	1.27267	1.30708	-3513.99	-3504.08	4.96845e-05	-3513.97	8.65917e-06	9	L245, Q242, R243, E244, T165, G378, Q338, R354, V21
NINJ2	ENSCAFG00000015790.3	ENSCAFT00000025017.3cdnachromosome:CanFam3.1:27:42605519:42606730:-1gene:ENSCAFG00000015790.3gene_biotype:protein_codingtranscript_biotype:protein_codinggene_symbol:NINJ2description:ninjurin2[Source:VGNCSymbol;Acc:VGNC:43812]	7	143	83.2168	0.203949	0.3458	0.84917	0.86986	-847.041	-846.57	0.62413
ANAPC16	ENSCAFG00000014420.3	ENSCAFT00000022911.3cdnachromosome:CanFam3.1:4:22881311:22888543:1gene:ENSCAFG00000014420.3gene_biotype:protein_codingtranscript_biotype:protein_codinggene_symbol:ANAPC16description:anaphasepromotingcomplexsubunit16[Source:VGNCSymbol;Acc:VGNC:37848]	10	111	92.7928	0.0949168	0.1412	0.25381	0.25431	-554.231	-554.226	0.995055
SCLT1	ENSCAFG00000003801.4	ENSCAFT00000006114.2cdnachromosome:CanFam3.1:19:12013163:12178494:1gene:ENSCAFG00000003801.4gene_biotype:protein_codingtranscript_biotype:protein_codinggene_symbol:SCLT1description:sodiumchannelandclathrinlinker1[Source:HGNCSymbol;Acc:HGNC:26406]	7	690	94.6377	0.416695	0.1597	0.45857	0.48033	-4107.27	-4102.89	0.0125293	-4107.15	0.00349673	2	Q11, V373
ENSCAFG00000028777-a-1	ENSCAFG00000028777.1	ENSCAFT00000043090.1cdnachromosome:CanFam3.1:17:3496467:3581789:1gene:ENSCAFG00000028777.1gene_biotype:protein_codingtranscript_biotype:protein_coding	9	116	71.5517	0.395517	0.3427	0.99598	1.28423	-627.356	-623.002	0.0128576	-627.203	0.0037479	2	P17, D18
TTLL5	ENSCAFG00000017077.4	ENSCAFT00000027060.3cdnachromosome:CanFam3.1:8:48653550:48876162:1gene:ENSCAFG00000017077.4gene_biotype:protein_codingtranscript_biotype:protein_codinggene_symbol:TTLL5description:tubulintyrosineligaselike5[Source:VGNCSymbol;Acc:VGNC:47976]	9	1287	96.1927	0.125209	0.1713	0.40008	0.40121	-7788.04	-7787.4	0.530803
BRMS1	ENSCAFG00000012784.3	ENSCAFT00000020296.3cdnachromosome:CanFam3.1:18:50970089:50973891:1gene:ENSCAFG00000012784.3gene_biotype:protein_codingtranscript_biotype:protein_codinggene_symbol:BRMS1description:breastcancermetastasissuppressor1[Source:HGNCSymbol;Acc:HGNC:17262]	9	249	97.1888	0.1093	0.2866	0.57214	0.58443	-1565.93	-1563.42	0.0809716
TTLL12	ENSCAFG00000000909.3	ENSCAFT00000001412.3cdnachromosome:CanFam3.1:10:22367367:22384306:1gene:ENSCAFG00000000909.3gene_biotype:protein_codingtranscript_biotype:protein_codinggene_symbol:TTLL12description:tubulintyrosineligaselike12[Source:VGNCSymbol;Acc:VGNC:47975]	4	727	88.8583	0.230145	0.4163	1.05267	146.582	-4538.87	-4482.86	4.70393e-25	-4535.27	1.33411e-24	21	S16, T18, A35, R9, A106, E107, A12, F13, D47, Q15, H112, R17, P114, A115, L20, L21, F108, R25, L111, A109, R31
DR1	ENSCAFG00000020141.3	ENSCAFT00000032065.3cdnachromosome:CanFam3.1:6:55693797:55716380:-1gene:ENSCAFG00000020141.3gene_biotype:protein_codingtranscript_biotype:protein_codinggene_symbol:DR1description:down-regulatoroftranscription1[Source:VGNCSymbol;Acc:VGNC:40087]	9	176	97.7273	0.00674166	0.1882	0.27215	0.27215	-912.252	-912.252	0.999814
KCMF1	ENSCAFG00000007871.4	ENSCAFT00000049605.1cdnachromosome:CanFam3.1:17:39920482:39951423:-1gene:ENSCAFG00000007871.4gene_biotype:protein_codingtranscript_biotype:protein_codinggene_symbol:KCMF1description:potassiumchannelmodulatoryfactor1[Source:HGNCSymbol;Acc:HGNC:20589]	7	387	97.1576	0.00901956	0.1748	0.20244	0.20714	-1899.06	-1898.82	0.788811
FBLN7	ENSCAFG00000007149.4	ENSCAFT00000011460.2cdnachromosome:CanFam3.1:17:36547292:36570598:1gene:ENSCAFG00000007149.4gene_biotype:protein_codingtranscript_biotype:protein_codinggene_symbol:FBLN7description:fibulin7[Source:VGNCSymbol;Acc:VGNC:40753]	3	438	98.6301	0.205684	0.2877	0.45422	0.84099	-2301.98	-2294.36	0.000490102	-2301.91	0.000102555	7	S20, L8, Y9, L11, S12, S126, C15
ENSCAFG00000025607-a-2	ENSCAFG00000025607.2	ENSCAFT00000039881.2cdnascaffold:CanFam3.1:AAEX03025226.1:521:3419:1gene:ENSCAFG00000025607.2gene_biotype:protein_codingtranscript_biotype:protein_coding	4	102	93.1373	0.14025	0.2534	0.34455	0.34455	-524.924	-524.924	1
DNAL4	ENSCAFG00000001370.2	ENSCAFT00000002113.2cdnachromosome:CanFam3.1:10:26030992:26034690:1gene:ENSCAFG00000001370.2gene_biotype:protein_codingtranscript_biotype:protein_codinggene_symbol:DNAL4description:dyneinaxonemallightchain4[Source:VGNCSymbol;Acc:VGNC:40022]	10	106	97.1698	0.041634	0.2065	0.35715	0.35712	-577.776	-577.776	0.999824
ENSCAFG00000025294-a-1	ENSCAFG00000025294.1	ENSCAFT00000039230.1cdnachromosome:CanFam3.1:21:27914868:27916091:-1gene:ENSCAFG00000025294.1gene_biotype:protein_codingtranscript_biotype:protein_coding	6	319	88.4013	0.254989	0.2377	0.5135	0.53238	-1825.87	-1824.58	0.273588
CCDC18	ENSCAFG00000020143.4	ENSCAFT00000050007.1cdnachromosome:CanFam3.1:6:55830736:55917750:-1gene:ENSCAFG00000020143.4gene_biotype:protein_codingtranscript_biotype:protein_codinggene_symbol:CCDC18description:coiled-coildomaincontaining18[Source:VGNCSymbol;Acc:VGNC:38817]	4	1502	97.5366	0.216552	0.1392	0.17447	0.19858	-6922.66	-6916.18	0.00153645	-6922.04	0.000616334	2	E16, S15
ACAP1	ENSCAFG00000016225.3	ENSCAFT00000025778.3cdnachromosome:CanFam3.1:5:32292356:32305167:1gene:ENSCAFG00000016225.3gene_biotype:protein_codingtranscript_biotype:protein_codinggene_symbol:ACAP1description:ArfGAPwithcoiled-coil	8	740	96.3514	0.103411	0.4042	0.76868	0.80163	-5133.38	-5121.52	7.07274e-06	-5129.72	5.15706e-05	2	A602, D182
GZF1	ENSCAFG00000005142.4	ENSCAFT00000008297.3cdnachromosome:CanFam3.1:24:261904:267994:-1gene:ENSCAFG00000005142.4gene_biotype:protein_codingtranscript_biotype:protein_codinggene_symbol:GZF1description:GDNFinduciblezincfingerprotein1[Source:VGNCSymbol;Acc:VGNC:41576]	7	712	91.1517	0.208056	0.3331	0.64641	0.68384	-4399.82	-4384.87	3.21672e-07	-4399.46	6.61673e-08	9	H257, V290, A293, A268, Y475, S476, M477, L478, F479
DGAT2L6	ENSCAFG00000016773.3	ENSCAFT00000026550.2cdnachromosome:CanFam3.1:X:54651624:54657068:1gene:ENSCAFG00000016773.3gene_biotype:protein_codingtranscript_biotype:protein_codinggene_symbol:DGAT2L6description:diacylglycerolO-acyltransferase2like6[Source:VGNCSymbol;Acc:VGNC:39914]	9	314	89.8089	0.18976	0.2198	0.48044	0.49646	-1854.81	-1853	0.164637
APBB1IP	ENSCAFG00000004329.4	ENSCAFT00000006944.4cdnachromosome:CanFam3.1:2:7151443:7212200:-1gene:ENSCAFG00000004329.4gene_biotype:protein_codingtranscript_biotype:protein_codinggene_symbol:APBB1IPdescription:amyloidbetaprecursorproteinbindingfamilyBmember1interactingprotein[Source:VGNCSymbol;Acc:VGNC:37978]	7	664	96.3855	0.143444	0.3654	0.69509	0.69789	-4639.65	-4637.85	0.165487
TMEM239	ENSCAFG00000006599.3	ENSCAFT00000010644.3cdnachromosome:CanFam3.1:24:18444918:18445819:-1gene:ENSCAFG00000006599.3gene_biotype:protein_codingtranscript_biotype:protein_codinggene_symbol:TMEM239description:transmembraneprotein239[Source:HGNCSymbol;Acc:HGNC:40044]	7	199	83.4171	0.426312	0.2446	0.94318	1.10186	-1261.42	-1256.78	0.00971152	-1260.91	0.00405453	1	T27
P2RY14	ENSCAFG00000008523.3	ENSCAFT00000013526.3cdnachromosome:CanFam3.1:23:45798278:45799342:-1gene:ENSCAFG00000008523.3gene_biotype:protein_codingtranscript_biotype:protein_codinggene_symbol:P2RY14description:purinergicreceptorP2Y14[Source:VGNCSymbol;Acc:VGNC:44216]	9	342	95.0292	0.134548	0.4484	0.83598	0.83598	-2461.17	-2461.17	0.99999
VSTM2A	ENSCAFG00000003456.3	ENSCAFT00000005554.2cdnachromosome:CanFam3.1:18:5345261:5370748:1gene:ENSCAFG00000003456.3gene_biotype:protein_codingtranscript_biotype:protein_codinggene_symbol:VSTM2Adescription:V-setandtransmembranedomaincontaining2A[Source:VGNCSymbol;Acc:VGNC:48309]	10	237	81.4346	0.0676755	0.2625	0.49343	0.49772	-1231.68	-1231.67	0.983988
YTHDF2	ENSCAFG00000011700.3	ENSCAFT00000035288.2cdnachromosome:CanFam3.1:2:71761057:71792527:-1gene:ENSCAFG00000011700.3gene_biotype:protein_codingtranscript_biotype:protein_codinggene_symbol:YTHDF2description:YTHN6-methyladenosineRNAbindingprotein2[Source:VGNCSymbol;Acc:VGNC:48506]	10	583	92.6244	0.0173559	0.0745	0.12169	0.12168	-2592.87	-2592.87	0.999767
MXD3	ENSCAFG00000016437.2	ENSCAFT00000026055.2cdnachromosome:CanFam3.1:4:36046982:36050899:1gene:ENSCAFG00000016437.2gene_biotype:protein_codingtranscript_biotype:protein_codinggene_symbol:MXD3description:MAXdimerizationprotein3[Source:HGNCSymbol;Acc:HGNC:14008]	9	207	82.6087	0.255626	0.2527	0.71628	0.71629	-1237.96	-1237.96	0.999891
ANKS1A	ENSCAFG00000001277.3	ENSCAFT00000001982.3cdnachromosome:CanFam3.1:12:4095490:4270355:1gene:ENSCAFG00000001277.3gene_biotype:protein_codingtranscript_biotype:protein_codinggene_symbol:ANKS1Adescription:ankyrinrepeatandsterilealphamotifdomaincontaining1A[Source:VGNCSymbol;Acc:VGNC:37916]	8	1135	90.6608	0.0825632	0.2403	0.46265	0.46265	-6396.37	-6396.37	0.999991
STOX1	ENSCAFG00000013771.3	ENSCAFT00000021852.3cdnachromosome:CanFam3.1:4:20013514:20065228:1gene:ENSCAFG00000013771.3gene_biotype:protein_codingtranscript_biotype:protein_codinggene_symbol:STOX1description:storkheadbox1[Source:HGNCSymbol;Acc:HGNC:23508]	6	980	86.3265	0.370529	0.2562	0.68682	0.69379	-6167.59	-6165.86	0.175925
ARPC1B	ENSCAFG00000015081.3	ENSCAFT00000023944.3cdnachromosome:CanFam3.1:6:10192601:10198294:-1gene:ENSCAFG00000015081.3gene_biotype:protein_codingtranscript_biotype:protein_codinggene_symbol:ARPC1Bdescription:actinrelatedprotein2/3complexsubunit1B[Source:VGNCSymbol;Acc:VGNC:38131]	7	373	94.1019	0.107261	2.2723	3.05562	3.05565	-3019.25	-3019.25	0.999223
ZNF629	ENSCAFG00000029137.1	ENSCAFT00000045957.1cdnachromosome:CanFam3.1:6:17392780:17395538:1gene:ENSCAFG00000029137.1gene_biotype:protein_codingtranscript_biotype:protein_codinggene_symbol:ZNF629description:zincfingerprotein629[Source:VGNCSymbol;Acc:VGNC:48779]	9	868	95.1613	0.0874192	0.2706	0.53773	0.53773	-5201.56	-5201.56	0.99998
CCDC90B	ENSCAFG00000004593.4	ENSCAFT00000007404.3cdnachromosome:CanFam3.1:21:15884331:15918705:1gene:ENSCAFG00000004593.4gene_biotype:protein_codingtranscript_biotype:protein_codinggene_symbol:CCDC90Bdescription:coiled-coildomaincontaining90B[Source:VGNCSymbol;Acc:VGNC:38871]	3	255	79.6078	0.223616	2.2471	7.37395	9.1092	-1635.96	-1635.24	0.482577
CDC25C	ENSCAFG00000001220.3	ENSCAFT00000001893.1cdnachromosome:CanFam3.1:11:25904497:25934503:-1gene:ENSCAFG00000001220.3gene_biotype:protein_codingtranscript_biotype:protein_codinggene_symbol:CDC25Cdescription:celldivisioncycle25C[Source:VGNCSymbol;Acc:VGNC:38991]	3	477	96.0168	0.530563	0.1203	0.25107	0.26393	-2345.81	-2344.15	0.190799
TRMT2A	ENSCAFG00000014190.3	ENSCAFT00000022517.3cdnachromosome:CanFam3.1:26:29219812:29223925:1gene:ENSCAFG00000014190.3gene_biotype:protein_codingtranscript_biotype:protein_codinggene_symbol:TRMT2Adescription:tRNAmethyltransferase2homologA[Source:VGNCSymbol;Acc:VGNC:47858]	10	627	93.3014	0.084264	0.2861	0.61628	0.62402	-3959.14	-3957.83	0.271502
WDR81	ENSCAFG00000019236.4	ENSCAFT00000030527.4cdnachromosome:CanFam3.1:9:45860335:45874551:1gene:ENSCAFG00000019236.4gene_biotype:protein_codingtranscript_biotype:protein_codinggene_symbol:WDR81description:WDrepeatdomain81[Source:VGNCSymbol;Acc:VGNC:48390]	10	1933	88.6705	0.0968925	0.3269	0.79851	0.80257	-12813	-12810.1	0.0548365
MRPS21	ENSCAFG00000011810.3	ENSCAFT00000018745.3cdnachromosome:CanFam3.1:17:59535351:59542780:1gene:ENSCAFG00000011810.3gene_biotype:protein_codingtranscript_biotype:protein_codinggene_symbol:MRPS21description:mitochondrialribosomalproteinS21[Source:VGNCSymbol;Acc:VGNC:43414]	5	88	96.5909	0.080436	0.3739	0.38973	0.38922	-460.886	-460.738	0.862473
WNK1	ENSCAFG00000015804.4	ENSCAFT00000025062.3cdnachromosome:CanFam3.1:27:42765181:42911280:1gene:ENSCAFG00000015804.4gene_biotype:protein_codingtranscript_biotype:protein_codinggene_symbol:WNK1description:WNKlysinedeficientproteinkinase1[Source:VGNCSymbol;Acc:VGNC:48418]	8	2336	96.6182	0.207625	0.1526	0.41392	0.41386	-14109.6	-14109.4	0.837686
ENSCAFG00000032491-a-1	ENSCAFG00000032491.1	ENSCAFT00000039599.2cdnachromosome:CanFam3.1:11:52503297:52504571:1gene:ENSCAFG00000032491.1gene_biotype:protein_codingtranscript_biotype:protein_coding	10	321	95.0156	0.148092	0.3639	1.14233	1.14233	-2609.88	-2609.88	0.999982
SMG1	ENSCAFG00000018156.4	ENSCAFT00000028861.3cdnachromosome:CanFam3.1:6:26228878:26301971:1gene:ENSCAFG00000018156.4gene_biotype:protein_codingtranscript_biotype:protein_codinggene_symbol:SMG1description:SMG1	9	3633	98.2659	0.0343622	0.1824	0.31502	0.31523	-20283.7	-20282.1	0.197986
AGFG1	ENSCAFG00000010465.4	ENSCAFT00000016622.3cdnachromosome:CanFam3.1:25:40246564:40300889:1gene:ENSCAFG00000010465.4gene_biotype:protein_codingtranscript_biotype:protein_codinggene_symbol:AGFG1description:ArfGAPwithFGrepeats1[Source:VGNCSymbol;Acc:VGNC:37700]	9	528	100	0.0791457	0.1064	0.21742	0.2197	-2730.1	-2728.7	0.246248
SMIM1	ENSCAFG00000028639.1	ENSCAFT00000043353.1cdnachromosome:CanFam3.1:5:58283961:58284422:1gene:ENSCAFG00000028639.1gene_biotype:protein_codingtranscript_biotype:protein_codinggene_symbol:SMIM1description:smallintegralmembraneprotein1(Velbloodgroup)[Source:HGNCSymbol;Acc:HGNC:44204]	10	79	96.2025	0.446559	0.2598	1.14357	1.4489	-664.471	-661.847	0.0725502
USHBP1	ENSCAFG00000015462.1	ENSCAFT00000024527.1cdnachromosome:CanFam3.1:20:45477592:45486474:1gene:ENSCAFG00000015462.1gene_biotype:protein_codingtranscript_biotype:protein_codinggene_symbol:USHBP1description:USH1proteinnetworkcomponentharmoninbindingprotein1[Source:VGNCSymbol;Acc:VGNC:48175]	8	704	94.3182	0.292435	0.2743	0.76834	0.77384	-5093.53	-5091.99	0.214495
DGKK	ENSCAFG00000016018.3	ENSCAFT00000025414.3cdnachromosome:CanFam3.1:X:43045242:43166172:-1gene:ENSCAFG00000016018.3gene_biotype:protein_codingtranscript_biotype:protein_codinggene_symbol:DGKKdescription:diacylglycerolkinasekappa[Source:VGNCSymbol;Acc:VGNC:39922]	7	1059	89.8961	0.15707	0.1773	0.35628	0.35628	-5618.05	-5618.05	0.999999
PFDN2	ENSCAFG00000012733.3	ENSCAFT00000020181.3cdnachromosome:CanFam3.1:38:21355684:21367496:1gene:ENSCAFG00000012733.3gene_biotype:protein_codingtranscript_biotype:protein_codinggene_symbol:PFDN2description:prefoldinsubunit2[Source:VGNCSymbol;Acc:VGNC:44440]	9	155	98.0645	0.0621597	0.3096	0.56601	0.57317	-994.272	-992.759	0.220132
LCN15	ENSCAFG00000019560.4	ENSCAFT00000031099.3cdnachromosome:CanFam3.1:9:48785732:48787969:1gene:ENSCAFG00000019560.4gene_biotype:protein_codingtranscript_biotype:protein_codinggene_symbol:LCN15description:lipocalin15[Source:VGNCSymbol;Acc:VGNC:42611]	7	185	80.5405	0.293761	0.3563	0.91602	0.91617	-1136.01	-1136.01	0.999404
FRMD7	ENSCAFG00000018829.4	ENSCAFT00000045785.1cdnachromosome:CanFam3.1:X:103028817:103079022:-1gene:ENSCAFG00000018829.4gene_biotype:protein_codingtranscript_biotype:protein_codinggene_symbol:FRMD7description:FERMdomaincontaining7[Source:VGNCSymbol;Acc:VGNC:40984]	8	710	89.2958	0.118535	0.2611	0.45487	0.45652	-4081.25	-4077.94	0.0363473	-4079.39	0.0887257
TLX3	ENSCAFG00000016919.3	ENSCAFT00000026773.3cdnachromosome:CanFam3.1:4:40816467:40818582:-1gene:ENSCAFG00000016919.3gene_biotype:protein_codingtranscript_biotype:protein_codinggene_symbol:TLX3description:T-cellleukemiahomeobox3[Source:HGNCSymbol;Acc:HGNC:13532]	9	292	92.8082	0.0255774	0.1272	0.19682	0.19705	-1293.9	-1292.9	0.366991
TMEM141	ENSCAFG00000028849.1	ENSCAFT00000031098.2cdnachromosome:CanFam3.1:9:48778417:48779425:-1gene:ENSCAFG00000028849.1gene_biotype:protein_codingtranscript_biotype:protein_codinggene_symbol:TMEM141description:transmembraneprotein141[Source:VGNCSymbol;Acc:VGNC:47477]	9	108	98.1481	0.269839	0.2496	0.7578	0.76595	-758.214	-758.059	0.85645
AP2A1	ENSCAFG00000003541.4	ENSCAFT00000005702.3cdnachromosome:CanFam3.1:1:106752688:106784663:-1gene:ENSCAFG00000003541.4gene_biotype:protein_codingtranscript_biotype:protein_codinggene_symbol:AP2A1description:adaptorrelatedproteincomplex2alpha1subunit[Source:VGNCSymbol;Acc:VGNC:37958]	7	983	97.6602	0.0690113	0.2534	0.60007	0.56495	-5858.5	-5849.32	0.000103035	-5849.45	0.609379
PPP1R12C	ENSCAFG00000002626.5	ENSCAFT00000004129.4cdnachromosome:CanFam3.1:1:102495237:102517364:1gene:ENSCAFG00000002626.5gene_biotype:protein_codingtranscript_biotype:protein_codinggene_symbol:PPP1R12Cdescription:proteinphosphatase1regulatorysubunit12C[Source:VGNCSymbol;Acc:VGNC:44880]	4	778	92.545	0.190961	0.2497	0.43094	0.48014	-4031.38	-4029.88	0.223623
ASIC5	ENSCAFG00000008583.1	ENSCAFT00000013613.1cdnachromosome:CanFam3.1:15:53344401:53375975:-1gene:ENSCAFG00000008583.1gene_biotype:protein_codingtranscript_biotype:protein_codinggene_symbol:ASIC5description:acidsensingionchannelsubunitfamilymember5[Source:VGNCSymbol;Acc:VGNC:38181]	10	506	92.0949	0.173076	0.2323	0.59831	0.59842	-3341.61	-3341.64	0.968919
LCN8	ENSCAFG00000019561.4	ENSCAFT00000031102.2cdnachromosome:CanFam3.1:9:48792311:48794107:1gene:ENSCAFG00000019561.4gene_biotype:protein_codingtranscript_biotype:protein_codinggene_symbol:LCN8description:lipocalin8[Source:VGNCSymbol;Acc:VGNC:42613]	7	145	95.8621	0.216585	0.4224	0.70604	0.73778	-953.827	-953.293	0.586342
TCF12	ENSCAFG00000016200.4	ENSCAFT00000025746.3cdnachromosome:CanFam3.1:30:22108933:22467898:1gene:ENSCAFG00000016200.4gene_biotype:protein_codingtranscript_biotype:protein_codinggene_symbol:TCF12description:transcriptionfactor12[Source:VGNCSymbol;Acc:VGNC:47189]	8	703	99.1465	0.0621925	0.0658	0.126	0.12579	-3358.02	-3357.72	0.744297
MMAB	ENSCAFG00000010857.2	ENSCAFT00000017266.2cdnachromosome:CanFam3.1:26:17519218:17529304:1gene:ENSCAFG00000010857.2gene_biotype:protein_codingtranscript_biotype:protein_codinggene_symbol:MMABdescription:methylmalonicaciduria(cobalamindeficiency)cblBtype[Source:HGNCSymbol;Acc:HGNC:19331]	9	240	98.3333	0.158715	0.3356	0.80874	0.81231	-1824.26	-1824.18	0.922665
TRPM5	ENSCAFG00000010197.4	ENSCAFT00000016218.3cdnachromosome:CanFam3.1:18:46479759:46496868:-1gene:ENSCAFG00000010197.4gene_biotype:protein_codingtranscript_biotype:protein_codinggene_symbol:TRPM5description:transientreceptorpotentialcationchannelsubfamilyMmember5[Source:VGNCSymbol;Acc:VGNC:47876]	4	1232	95.6981	0.229412	0.26	0.57465	0.84394	-6847.56	-6834.43	1.98501e-06	-6845.83	1.79345e-06	11	S1184, N1200, K1202, W1188, T1189, L22, P39, Q41, P43, R1190, S1193
GPM6A	ENSCAFG00000008497.3	ENSCAFT00000013506.3cdnachromosome:CanFam3.1:16:53698399:53844809:1gene:ENSCAFG00000008497.3gene_biotype:protein_codingtranscript_biotype:protein_codinggene_symbol:GPM6Adescription:glycoproteinM6A[Source:VGNCSymbol;Acc:VGNC:41385]	10	279	92.8315	0.0216302	0.3069	0.48647	0.50606	-1608.46	-1604.46	0.0182745	-1606.15	0.065986
ENSCAFG00000019563-a-2	ENSCAFG00000019563.2	ENSCAFT00000031103.2cdnachromosome:CanFam3.1:9:48801056:48805648:1gene:ENSCAFG00000019563.2gene_biotype:protein_codingtranscript_biotype:protein_coding	8	180	96.1111	0.269416	0.4285	1.12383	1.12859	-1515.33	-1515.25	0.921477
DCTN2	ENSCAFG00000000233.3	ENSCAFT00000000369.3cdnachromosome:CanFam3.1:10:1621068:1634223:-1gene:ENSCAFG00000000233.3gene_biotype:protein_codingtranscript_biotype:protein_codinggene_symbol:DCTN2description:dynactinsubunit2[Source:VGNCSymbol;Acc:VGNC:39817]	9	404	95.7921	0.132581	0.2047	0.51242	0.51242	-2527.84	-2527.84	0.999998
GKN1	ENSCAFG00000003275.3	ENSCAFT00000005245.3cdnachromosome:CanFam3.1:10:67788417:67793587:1gene:ENSCAFG00000003275.3gene_biotype:protein_codingtranscript_biotype:protein_codinggene_symbol:GKN1description:gastrokine1[Source:VGNCSymbol;Acc:VGNC:41246]	10	202	96.5347	0.573068	0.4401	1.20836	1.25019	-1860.93	-1847.69	1.7758e-06	-1859.87	7.93586e-07	3	S178, K180, S197
ZEB1	ENSCAFG00000004023.5	ENSCAFT00000006447.3cdnachromosome:CanFam3.1:2:15302325:15358596:-1gene:ENSCAFG00000004023.5gene_biotype:protein_codingtranscript_biotype:protein_codinggene_symbol:ZEB1description:zincfingerE-boxbindinghomeobox1[Source:VGNCSymbol;Acc:VGNC:48596]	9	1070	97.4766	0.158181	0.2146	0.56315	0.57815	-7320.55	-7308	3.53677e-06	-7320.55	5.4314e-07	3	S889, P898, P893
ENSCAFG00000030183-a-1	ENSCAFG00000030183.1	ENSCAFT00000048243.1cdnachromosome:CanFam3.1:1:109248556:109256646:1gene:ENSCAFG00000030183.1gene_biotype:protein_codingtranscript_biotype:protein_coding	7	395	71.6456	0.216578	0.1829	0.48639	0.55455	-1737.89	-1727.21	2.29519e-05	-1734.46	0.000139924	4	A288, R336, P286, R335
C20orf141	ENSCAFG00000031835.1	ENSCAFT00000010646.3cdnachromosome:CanFam3.1:24:18446145:18446744:-1gene:ENSCAFG00000031835.1gene_biotype:protein_codingtranscript_biotype:protein_codinggene_symbol:C20orf141description:chromosome20openreadingframe141[Source:HGNCSymbol;Acc:HGNC:16134]	7	169	76.3314	0.504257	0.316	1.18325	1.29568	-1163.75	-1158.19	0.00387146	-1163.53	0.00108836	1	N30
ENSCAFG00000030312-a-1	ENSCAFG00000030312.1	ENSCAFT00000045809.1cdnachromosome:CanFam3.1:9:48807898:48808734:1gene:ENSCAFG00000030312.1gene_biotype:protein_codingtranscript_biotype:protein_coding	8	120	95	0.41288	0.3648	1.32586	1.82979	-1046.94	-1042.58	0.0126772	-1046.62	0.00444716	2	G77, R79
DDX50	ENSCAFG00000013776.4	ENSCAFT00000021867.2cdnachromosome:CanFam3.1:4:20073139:20102395:1gene:ENSCAFG00000013776.4gene_biotype:protein_codingtranscript_biotype:protein_codinggene_symbol:DDX50description:DExD-boxhelicase50[Source:VGNCSymbol;Acc:VGNC:39863]	5	738	99.3225	0.0696765	0.0987	0.17043	0.17178	-3604.82	-3604.11	0.493228
CCDC137	ENSCAFG00000005770.3	ENSCAFT00000038251.1cdnachromosome:CanFam3.1:9:518336:522744:-1gene:ENSCAFG00000005770.3gene_biotype:protein_codingtranscript_biotype:protein_codinggene_symbol:CCDC137description:coiled-coildomaincontaining137[Source:VGNCSymbol;Acc:VGNC:38793]	9	291	73.1959	0.257245	0.4285	1.31988	1.36615	-2024	-2022.52	0.229369
GNG8	ENSCAFG00000004275.3	ENSCAFT00000006863.3cdnachromosome:CanFam3.1:1:109268056:109268450:1gene:ENSCAFG00000004275.3gene_biotype:protein_codingtranscript_biotype:protein_codinggene_symbol:GNG8description:Gproteinsubunitgamma8[Source:VGNCSymbol;Acc:VGNC:41323]	9	70	80	0.0264821	0.2046	0.3179	0.31792	-284.876	-284.876	0.999617
IL25	ENSCAFG00000011610.3	ENSCAFT00000018418.3cdnachromosome:CanFam3.1:8:3621394:3624043:1gene:ENSCAFG00000011610.3gene_biotype:protein_codingtranscript_biotype:protein_codinggene_symbol:IL25description:interleukin25[Source:VGNCSymbol;Acc:VGNC:41975]	10	170	94.1176	0.239888	0.3958	0.83912	0.90881	-1241.28	-1237.59	0.0248247	-1239.4	0.0568597
MAP4K2	ENSCAFG00000014216.3	ENSCAFT00000022575.3cdnachromosome:CanFam3.1:18:52353232:52366645:1gene:ENSCAFG00000014216.3gene_biotype:protein_codingtranscript_biotype:protein_codinggene_symbol:MAP4K2description:mitogen-activatedproteinkinasekinasekinasekinase2[Source:VGNCSymbol;Acc:VGNC:42982]	3	953	93.1794	0.185636	0.2882	0.53172	4.35039	-5129.63	-5071.74	7.237e-26	-5126.15	1.76859e-25	24	S70, P71, R15, E80, P81, S18, S83, L20, A23, L89, G26, C27, A543, I867, R36, L37, L42, S560, F50, S25, G57, Q54, A56, S52
FAM69B	ENSCAFG00000019566.2	ENSCAFT00000031106.2cdnachromosome:CanFam3.1:9:48837035:48844732:-1gene:ENSCAFG00000019566.2gene_biotype:protein_codingtranscript_biotype:protein_codinggene_symbol:FAM69Bdescription:familywithsequencesimilarity69memberB[Source:VGNCSymbol;Acc:VGNC:40692]	9	431	88.6311	0.14581	0.3705	0.84165	0.84167	-2716.87	-2716.87	0.999162
PRPF3	ENSCAFG00000011820.3	ENSCAFT00000018778.2cdnachromosome:CanFam3.1:17:59555802:59576809:1gene:ENSCAFG00000011820.3gene_biotype:protein_codingtranscript_biotype:protein_codinggene_symbol:PRPF3description:pre-mRNAprocessingfactor3[Source:VGNCSymbol;Acc:VGNC:45020]	8	684	99.5614	0.0202057	0.1511	0.18322	0.18322	-3389.7	-3389.78	0.923495
TSPAN7	ENSCAFG00000014051.4	ENSCAFT00000022303.3cdnachromosome:CanFam3.1:X:33439236:33463856:1gene:ENSCAFG00000014051.4gene_biotype:protein_codingtranscript_biotype:protein_codinggene_symbol:TSPAN7description:tetraspanin7[Source:HGNCSymbol;Acc:HGNC:11854]	5	270	78.8889	0.179169	0.4107	0.94837	0.953	-1505.15	-1505.09	0.948441
HTR7	ENSCAFG00000007224.5	ENSCAFT00000011576.4cdnachromosome:CanFam3.1:28:5440503:5524191:-1gene:ENSCAFG00000007224.5gene_biotype:protein_codingtranscript_biotype:protein_codinggene_symbol:HTR7description:5-hydroxytryptaminereceptor7[Source:VGNCSymbol;Acc:VGNC:41834]	7	482	93.7759	0.0832703	0.2504	0.46845	0.47449	-2664.59	-2664.45	0.874498
EGFR	ENSCAFG00000003465.3	ENSCAFT00000005575.3cdnachromosome:CanFam3.1:18:5983668:6041628:1gene:ENSCAFG00000003465.3gene_biotype:protein_codingtranscript_biotype:protein_codinggene_symbol:EGFRdescription:epidermalgrowthfactorreceptor[Source:HGNCSymbol;Acc:HGNC:3236]	7	1180	98.8136	0.0692953	0.3571	0.79764	0.79764	-8455.29	-8455.29	0.99985
CPXM1	ENSCAFG00000006608.2	ENSCAFT00000010675.2cdnachromosome:CanFam3.1:24:18453942:18460232:1gene:ENSCAFG00000006608.2gene_biotype:protein_codingtranscript_biotype:protein_codinggene_symbol:CPXM1description:carboxypeptidaseX	9	733	87.9945	0.136021	0.3604	0.78535	0.79061	-4783.33	-4783.07	0.774904
CARD19	ENSCAFG00000002275.3	ENSCAFT00000003570.3cdnachromosome:CanFam3.1:1:98582510:98585356:-1gene:ENSCAFG00000002275.3gene_biotype:protein_codingtranscript_biotype:protein_codinggene_symbol:CARD19description:caspaserecruitmentdomainfamilymember19[Source:VGNCSymbol;Acc:VGNC:38716]	8	184	92.9348	0.242282	0.2496	0.78696	0.79677	-1216.14	-1215.44	0.497272
CLEC9A	ENSCAFG00000013531.3	ENSCAFT00000021464.2cdnachromosome:CanFam3.1:27:35919910:35934027:-1gene:ENSCAFG00000013531.3gene_biotype:protein_codingtranscript_biotype:protein_codinggene_symbol:CLEC9Adescription:C-typelectindomaincontaining9A[Source:HGNCSymbol;Acc:HGNC:26705]	9	242	98.3471	0.468959	0.2567	0.71973	0.7206	-1811.39	-1811.32	0.937613
SYNJ1	ENSCAFG00000009041.4	ENSCAFT00000014380.3cdnachromosome:CanFam3.1:31:27317844:27398020:-1gene:ENSCAFG00000009041.4gene_biotype:protein_codingtranscript_biotype:protein_codinggene_symbol:SYNJ1description:Canislupusfamiliarissynaptojanin1(SYNJ1)	10	1265	98.2609	0.0661193	0.2278	0.43664	0.43702	-7788.85	-7789	0.86138
MS4A14	ENSCAFG00000010374.4	ENSCAFT00000048977.1cdnachromosome:CanFam3.1:21:50663195:50688754:1gene:ENSCAFG00000010374.4gene_biotype:protein_codingtranscript_biotype:protein_codinggene_symbol:MS4A14description:membranespanning4-domainsA14[Source:VGNCSymbol;Acc:VGNC:43431]	10	408	88.4804	0.511183	0.2969	1.12068	1.14818	-3291.74	-3287.5	0.0144311	-3291.69	0.00382473	1	Q319
TDO2	ENSCAFG00000008591.3	ENSCAFT00000013629.3cdnachromosome:CanFam3.1:15:53406163:53423881:1gene:ENSCAFG00000008591.3gene_biotype:protein_codingtranscript_biotype:protein_codinggene_symbol:TDO2description:tryptophan2	10	407	99.2629	0.0657676	0.22	0.41221	0.41221	-2522.08	-2522.08	0.999929
TFAP2A	ENSCAFG00000009658.4	ENSCAFT00000015340.3cdnachromosome:CanFam3.1:35:10158491:10175573:-1gene:ENSCAFG00000009658.4gene_biotype:protein_codingtranscript_biotype:protein_codinggene_symbol:TFAP2Adescription:transcriptionfactorAP-2alpha[Source:VGNCSymbol;Acc:VGNC:47283]	9	440	87.0455	0.0131589	0.1091	0.17723	0.18054	-1885.86	-1882.36	0.0299906	-1883.41	0.14618
POU3F1	ENSCAFG00000003201.4	ENSCAFT00000005140.4cdnachromosome:CanFam3.1:15:4547920:4549469:1gene:ENSCAFG00000003201.4gene_biotype:protein_codingtranscript_biotype:protein_codinggene_symbol:POU3F1description:POUclass3homeobox1[Source:VGNCSymbol;Acc:VGNC:44829]	5	457	82.9322	0.100767	0.164	0.25498	0.25814	-1788.29	-1785.71	0.0756683
CD93	ENSCAFG00000005153.2	ENSCAFT00000008304.2cdnachromosome:CanFam3.1:24:559973:562211:1gene:ENSCAFG00000005153.2gene_biotype:protein_codingtranscript_biotype:protein_codinggene_symbol:CD93description:CD93molecule[Source:HGNCSymbol;Acc:HGNC:15855]	8	669	85.5007	0.321541	0.4618	1.33676	1.35932	-4978.15	-4977.83	0.72602
ENSCAFG00000028477-a-1	ENSCAFG00000028477.1	ENSCAFT00000042758.1cdnachromosome:CanFam3.1:15:17763402:17764315:-1gene:ENSCAFG00000028477.1gene_biotype:protein_codingtranscript_biotype:protein_coding	10	276	82.2464	0.204409	0.8495	1.90202	10.4489	-2302.59	-2245.29	1.3064e-25	-2299.51	2.13908e-25	5	P35, P28, P29, V30, P31
CA7	ENSCAFG00000020399.4	ENSCAFT00000032483.2cdnachromosome:CanFam3.1:5:82446890:82455323:-1gene:ENSCAFG00000020399.4gene_biotype:protein_codingtranscript_biotype:protein_codinggene_symbol:CA7description:carbonicanhydrase7[Source:VGNCSymbol;Acc:VGNC:38615]	8	265	85.6604	0.0780713	2.6558	18.5682	18.5723	-1934.42	-1934.42	0.999919
NCAM2	ENSCAFG00000008418.3	ENSCAFT00000013401.3cdnachromosome:CanFam3.1:31:17213523:17429510:1gene:ENSCAFG00000008418.3gene_biotype:protein_codingtranscript_biotype:protein_codinggene_symbol:NCAM2description:neuralcelladhesionmolecule2[Source:VGNCSymbol;Acc:VGNC:43637]	9	839	93.8021	0.0623866	0.1166	0.2609	0.26089	-4303.15	-4303.15	0.999947
PECAM1	ENSCAFG00000011740.4	ENSCAFT00000018677.3cdnachromosome:CanFam3.1:9:12181059:12219333:-1gene:ENSCAFG00000011740.4gene_biotype:protein_codingtranscript_biotype:protein_codinggene_symbol:PECAM1description:plateletandendothelialcelladhesionmolecule1[Source:VGNCSymbol;Acc:VGNC:44410]	9	738	96.748	0.271531	0.3106	0.81668	0.82698	-5690.89	-5687.25	0.0261443	-5690.46	0.0112066	1	T218
AQP11	ENSCAFG00000004906.3	ENSCAFT00000007883.3cdnachromosome:CanFam3.1:21:21171012:21185386:-1gene:ENSCAFG00000004906.3gene_biotype:protein_codingtranscript_biotype:protein_codinggene_symbol:AQP11description:aquaporin11[Source:VGNCSymbol;Acc:VGNC:38016]	9	273	98.9011	0.240136	0.1719	0.40476	0.40953	-1694.46	-1694.37	0.911192
SBNO1	ENSCAFG00000007503.4	ENSCAFT00000044441.1cdnachromosome:CanFam3.1:26:6228428:6261385:1gene:ENSCAFG00000007503.4gene_biotype:protein_codingtranscript_biotype:protein_codinggene_symbol:SBNO1description:strawberrynotchhomolog1[Source:VGNCSymbol;Acc:VGNC:45884]	8	1057	99.4324	0.0862522	0.1724	0.37905	0.36502	-5902.11	-5854.7	2.58123e-21	-5889.83	5.21262e-17	11	P480, V481, I483, S485, L486, S488, A489, S490, F491, I492, N493
SLC48A1	ENSCAFG00000009167.1	ENSCAFT00000014580.1cdnachromosome:CanFam3.1:27:6971582:6978747:-1gene:ENSCAFG00000009167.1gene_biotype:protein_codingtranscript_biotype:protein_codinggene_symbol:SLC48A1description:solutecarrierfamily48member1[Source:VGNCSymbol;Acc:VGNC:46429]	5	147	56.4626	0.0984222	0.2043	0.26047	0.26072	-408.421	-408.429	0.991976
SLC4A8	ENSCAFG00000007728.3	ENSCAFT00000012365.3cdnachromosome:CanFam3.1:27:3404044:3460556:-1gene:ENSCAFG00000007728.3gene_biotype:protein_codingtranscript_biotype:protein_codinggene_symbol:SLC4A8description:solutecarrierfamily4member8[Source:VGNCSymbol;Acc:VGNC:46437]	6	1084	98.8007	0.0271837	0.2291	0.27894	0.27917	-5719.64	-5719.5	0.873701
MEOX1	ENSCAFG00000014476.3	ENSCAFT00000022993.2cdnachromosome:CanFam3.1:9:19621100:19639908:1gene:ENSCAFG00000014476.3gene_biotype:protein_codingtranscript_biotype:protein_codinggene_symbol:MEOX1description:mesenchymehomeobox1[Source:VGNCSymbol;Acc:VGNC:43157]	10	255	88.6275	0.157203	0.2524	0.72782	0.73231	-1698.85	-1698.78	0.930495
ENSCAFG00000009351-a-3	ENSCAFG00000009351.3	ENSCAFT00000014886.3cdnachromosome:CanFam3.1:30:7953850:7965990:-1gene:ENSCAFG00000009351.3gene_biotype:protein_codingtranscript_biotype:protein_coding	10	151	88.7417	0.281551	0.2988	0.88208	1.88655	-1136.13	-1125.04	1.52072e-05	-1135.67	4.01976e-06	1	S13
TAGLN	ENSCAFG00000013162.4	ENSCAFT00000020900.3cdnachromosome:CanFam3.1:5:16390683:16392021:-1gene:ENSCAFG00000013162.4gene_biotype:protein_codingtranscript_biotype:protein_codinggene_symbol:TAGLNdescription:transgelin[Source:VGNCSymbol;Acc:VGNC:47093]	7	210	93.8095	0.0493032	0.2868	0.38767	0.387	-1063.61	-1062.33	0.278923
