## Supplemental Table 2 for "Endless Conflicts: Detecting Molecular Arms Races in Mammalian Genomes" (part 11 of 11)

### Sheet: Caniformia (continued)
Gene	Gene_Ensembl_ID	Isoform_Ensembl_ID	Species	Reference_length(aa)	Percent_analyzed	Average_dNdS	Maximum_dS	Average_M7_tree	Average_M8_tree	M7_log_likelihood	M8_log_likelihood	M7-M8_p_value	M8a_log_likelihood	M8-M8a_pvalue	BEB_hits(pp>0.95)	BEB_sites
PSMA7	ENSCAFG00000012528.3	ENSCAFT00000019899.3cdnachromosome:CanFam3.1:24:46182471:46185915:-1gene:ENSCAFG00000012528.3gene_biotype:protein_codingtranscript_biotype:protein_codinggene_symbol:PSMA7description:proteasomesubunitalpha7[Source:VGNCSymbol;Acc:VGNC:45092]	3	220	94.0909	0.0484124	0.2808	0.32798	0.32798	-1067.68	-1067.68	0.999889
RAB7B	ENSCAFG00000010198.2	ENSCAFT00000016185.1cdnachromosome:CanFam3.1:38:2336019:2351385:-1gene:ENSCAFG00000010198.2gene_biotype:protein_codingtranscript_biotype:protein_codinggene_symbol:RAB7Bdescription:RAB7B	10	201	88.0597	0.154091	4.0782	100.383	39.3382	-2127.91	-2151.16	8.02029e-11	-2154.73	0.00750481
HMGCS2	ENSCAFG00000010096.3	ENSCAFT00000016048.3cdnachromosome:CanFam3.1:17:56682105:56698419:-1gene:ENSCAFG00000010096.3gene_biotype:protein_codingtranscript_biotype:protein_codinggene_symbol:HMGCS2description:3-hydroxy-3-methylglutaryl-CoAsynthase2[Source:VGNCSymbol;Acc:VGNC:41715]	8	509	99.4106	0.133617	0.2449	0.55819	0.55819	-3484.61	-3484.61	0.999996
LARGE2	ENSCAFG00000009342.3	ENSCAFT00000014876.3cdnachromosome:CanFam3.1:18:43497650:43502619:-1gene:ENSCAFG00000009342.3gene_biotype:protein_codingtranscript_biotype:protein_codinggene_symbol:LARGE2description:LARGExylosyl-andglucuronyltransferase2[Source:VGNCSymbol;Acc:VGNC:42586]	7	740	95.9459	0.199725	0.2387	0.59669	0.60291	-4746.46	-4746.28	0.837828
NDUFS3	ENSCAFG00000008411.3	ENSCAFT00000013355.3cdnachromosome:CanFam3.1:18:42069483:42075752:-1gene:ENSCAFG00000008411.3gene_biotype:protein_codingtranscript_biotype:protein_codinggene_symbol:NDUFS3description:NADH:ubiquinoneoxidoreductasecoresubunitS3[Source:VGNCSymbol;Acc:VGNC:43708]	7	267	96.2547	0.118678	0.2104	0.4171	0.41731	-1555.76	-1555.75	0.993076
GLRX5	ENSCAFG00000023493.2	ENSCAFT00000036144.2cdnachromosome:CanFam3.1:8:64383227:64392418:1gene:ENSCAFG00000023493.2gene_biotype:protein_codingtranscript_biotype:protein_codinggene_symbol:GLRX5description:glutaredoxin5[Source:HGNCSymbol;Acc:HGNC:20134]	5	159	84.9057	0.245672	0.3461	0.74075	0.74075	-863.338	-863.338	0.999999
DLAT	ENSCAFG00000014016.3	ENSCAFT00000022258.3cdnachromosome:CanFam3.1:5:21064724:21094153:-1gene:ENSCAFG00000014016.3gene_biotype:protein_codingtranscript_biotype:protein_codinggene_symbol:DLATdescription:dihydrolipoamideS-acetyltransferase[Source:VGNCSymbol;Acc:VGNC:39974]	10	648	97.2222	0.185651	0.1878	0.46798	0.47498	-4108.19	-4107.31	0.416758
THSD4	ENSCAFG00000017634.4	ENSCAFT00000027966.3cdnachromosome:CanFam3.1:30:35156981:35352767:1gene:ENSCAFG00000017634.4gene_biotype:protein_codingtranscript_biotype:protein_codinggene_symbol:THSD4description:thrombospondintype1domaincontaining4[Source:HGNCSymbol;Acc:HGNC:25835]	9	659	99.5448	0.0525315	0.3632	0.64467	0.64467	-4431.34	-4431.34	0.99988
CHCHD2	ENSCAFG00000010178.3	ENSCAFT00000016162.3cdnachromosome:CanFam3.1:6:582179:585214:-1gene:ENSCAFG00000010178.3gene_biotype:protein_codingtranscript_biotype:protein_codinggene_symbol:CHCHD2description:coiled-coil-helix-coiled-coil-helixdomaincontaining2[Source:HGNCSymbol;Acc:HGNC:21645]	5	152	92.7632	0.135103	0.3318	0.46128	0.46172	-859.651	-859.653	0.998623
TMSB10	ENSCAFG00000007875.3	ENSCAFT00000012570.3cdnachromosome:CanFam3.1:17:40049082:40049447:-1gene:ENSCAFG00000007875.3gene_biotype:protein_codingtranscript_biotype:protein_codinggene_symbol:TMSB10description:thymosinbeta10[Source:HGNCSymbol;Acc:HGNC:11879]	10	44	86.3636	0.368753	0.4404	1.25089	1.2681	-332.817	-332.748	0.933767
BRAF	ENSCAFG00000003907.4	ENSCAFT00000006306.3cdnachromosome:CanFam3.1:16:8222906:8311630:1gene:ENSCAFG00000003907.4gene_biotype:protein_codingtranscript_biotype:protein_codinggene_symbol:BRAFdescription:B-Rafproto-oncogene	5	762	99.3438	0.034663	0.0973	0.12372	0.12501	-3598.9	-3596.54	0.094613
EXD2	ENSCAFG00000016557.4	ENSCAFT00000026226.3cdnachromosome:CanFam3.1:8:43043546:43080819:1gene:ENSCAFG00000016557.4gene_biotype:protein_codingtranscript_biotype:protein_codinggene_symbol:EXD2description:exonuclease3'-5'domaincontaining2[Source:VGNCSymbol;Acc:VGNC:40509]	9	624	95.1923	0.189527	0.2658	0.58753	0.59256	-4207.69	-4206.79	0.405713
PQLC2	ENSCAFG00000015174.4	ENSCAFT00000043612.1cdnachromosome:CanFam3.1:2:79318348:79329564:-1gene:ENSCAFG00000015174.4gene_biotype:protein_codingtranscript_biotype:protein_codinggene_symbol:PQLC2description:PQlooprepeatcontaining2[Source:VGNCSymbol;Acc:VGNC:44936]	9	285	60.3509	0.232038	0.3536	0.97468	0.97468	-1380.85	-1380.85	0.999999
METRNL	ENSCAFG00000013112.3	ENSCAFT00000020805.3cdnascaffold:CanFam3.1:JH373243.1:393063:481695:1gene:ENSCAFG00000013112.3gene_biotype:protein_codingtranscript_biotype:protein_codinggene_symbol:METRNLdescription:meteorinlike	4	290	84.4828	0.192363	0.3779	0.82933	1.17596	-1471.96	-1466.11	0.00286789	-1470.4	0.00338213	2	S24, C21
OXLD1	ENSCAFG00000024663.1	ENSCAFT00000038047.1cdnachromosome:CanFam3.1:9:522878:523896:1gene:ENSCAFG00000024663.1gene_biotype:protein_codingtranscript_biotype:protein_codinggene_symbol:OXLD1description:oxidoreductaselikedomaincontaining1[Source:VGNCSymbol;Acc:VGNC:44201]	10	160	81.875	0.425304	0.3968	1.93905	2.01543	-1546.27	-1543.59	0.0687142
ENSCAFG00000017719-a-2	ENSCAFG00000017719.2	ENSCAFT00000028101.2cdnachromosome:CanFam3.1:8:64533469:64534101:-1gene:ENSCAFG00000017719.2gene_biotype:protein_codingtranscript_biotype:protein_coding	10	74	95.9459	0.0761027	0.479	0.86531	0.8679	-498.34	-498.226	0.892083
EMB	ENSCAFG00000018487.3	ENSCAFT00000029363.3cdnachromosome:CanFam3.1:4:64443002:64459145:1gene:ENSCAFG00000018487.3gene_biotype:protein_codingtranscript_biotype:protein_codinggene_symbol:EMBdescription:embigin[Source:HGNCSymbol;Acc:HGNC:30465]	10	278	96.0432	0.591563	0.2263	1.06531	1.08424	-2373.2	-2369.11	0.0167537	-2372.97	0.00547466	3	H64, N33, V125
MTF2	ENSCAFG00000020147.3	ENSCAFT00000032080.3cdnachromosome:CanFam3.1:6:55951377:55976361:-1gene:ENSCAFG00000020147.3gene_biotype:protein_codingtranscript_biotype:protein_codinggene_symbol:MTF2description:metalresponseelementbindingtranscriptionfactor2[Source:VGNCSymbol;Acc:VGNC:43467]	10	594	99.1582	0.0441315	0.041	0.07162	0.07162	-2643.02	-2643.02	0.999147
ENSCAFG00000012251-a-3	ENSCAFG00000012251.3	ENSCAFT00000019460.3cdnachromosome:CanFam3.1:18:50530531:50605477:-1gene:ENSCAFG00000012251.3gene_biotype:protein_codingtranscript_biotype:protein_coding	9	402	95.2736	0.394022	0.1472	0.58813	0.58921	-2786.1	-2786.08	0.976301
PPA2	ENSCAFG00000010887.4	ENSCAFT00000017301.3cdnachromosome:CanFam3.1:32:26250493:26314966:-1gene:ENSCAFG00000010887.4gene_biotype:protein_codingtranscript_biotype:protein_codinggene_symbol:PPA2description:pyrophosphatase(inorganic)2[Source:HGNCSymbol;Acc:HGNC:28883]	3	340	89.1176	0.470205	0.1389	0.35029	0.40883	-1689.89	-1685.75	0.0159049	-1689.79	0.00447066	1	W12
DSTYK	ENSCAFG00000009999.3	ENSCAFT00000015918.3cdnachromosome:CanFam3.1:38:1670091:1716330:-1gene:ENSCAFG00000009999.3gene_biotype:protein_codingtranscript_biotype:protein_codinggene_symbol:DSTYKdescription:dualserine/threonineandtyrosineproteinkinase[Source:RefSeqpeptide;Acc:NP_001020439]	6	936	94.9786	0.155277	0.3673	0.83251	3.24421	-6419.42	-6339.12	1.33367e-35	-6417.29	7.08111e-36	35	G8, A11, D77, P14, D79, T16, Q17, P18, R19, A20, R21, S22, R23, P24, R25, T90, G28, R29, R30, A31, A32, A33, R36, A37, R38, V39, S41, P43, R44, G82, L92, D51, R53, A54, V55
ENSCAFG00000015964-a-3	ENSCAFG00000015964.3	ENSCAFT00000025310.3cdnachromosome:CanFam3.1:5:32042637:32045138:1gene:ENSCAFG00000015964.3gene_biotype:protein_codingtranscript_biotype:protein_coding	7	191	80.1047	0.0863644	0.2	0.35444	0.35444	-870.45	-870.45	0.999824
ZBBX	ENSCAFG00000014517.4	ENSCAFT00000023060.3cdnachromosome:CanFam3.1:34:32184468:32272833:-1gene:ENSCAFG00000014517.4gene_biotype:protein_codingtranscript_biotype:protein_codinggene_symbol:ZBBXdescription:zincfingerB-boxdomaincontaining[Source:VGNCSymbol;Acc:VGNC:48512]	9	733	87.9945	0.4881	0.198	0.66133	0.68028	-4823.12	-4817.76	0.00467055	-4822.61	0.0018311	1	Q241
SDR16C5	ENSCAFG00000007060.3	ENSCAFT00000011321.2cdnachromosome:CanFam3.1:29:7661859:7674898:-1gene:ENSCAFG00000007060.3gene_biotype:protein_codingtranscript_biotype:protein_codinggene_symbol:SDR16C5description:shortchaindehydrogenase/reductasefamily16Cmember5[Source:VGNCSymbol;Acc:VGNC:45955]	9	310	96.7742	0.459399	0.212	0.9634	0.99862	-2602.96	-2592.93	4.4084e-05	-2602.5	1.21812e-05	9	V209, S178, V244, N214, V182, N168, S25, A206, L287
ENSCAFG00000015122-a-3	ENSCAFG00000015122.3	ENSCAFT00000024008.3cdnachromosome:CanFam3.1:20:45036602:45039914:-1gene:ENSCAFG00000015122.3gene_biotype:protein_codingtranscript_biotype:protein_coding	5	177	92.6554	0.314364	0.3421	0.53885	0.5587	-1037.06	-1036.99	0.929542
SLC22A7	ENSCAFG00000023502.2	ENSCAFT00000036156.2cdnachromosome:CanFam3.1:12:11781927:11787664:1gene:ENSCAFG00000023502.2gene_biotype:protein_codingtranscript_biotype:protein_codinggene_symbol:SLC22A7description:solutecarrierfamily22member7[Source:HGNCSymbol;Acc:HGNC:10971]	3	540	91.1111	0.680853	0.3133	0.81187	2.45329	-3070.04	-3031.89	2.69783e-17	-3069.66	3.56372e-18	19	T66, R155, D246, C316, I317, W158, L239, E254, V116, L149, K118, K121, R248, I244, M250, Q123, M252, C314, C150
PPP2CA	ENSCAFG00000001010.4	ENSCAFT00000001554.3cdnachromosome:CanFam3.1:11:22468345:22522033:-1gene:ENSCAFG00000001010.4gene_biotype:protein_codingtranscript_biotype:protein_codinggene_symbol:PPP2CAdescription:cyclindependentkinaselike3[Source:HGNCSymbol;Acc:HGNC:15483]	6	594	96.1279	0.328441	0.1495	0.29146	0.50114	-3119.55	-3113.34	0.00201264	-3119.48	0.000458611	1	S416
TSC2	ENSCAFG00000019438.4	ENSCAFT00000030906.3cdnachromosome:CanFam3.1:6:38865578:38898686:-1gene:ENSCAFG00000019438.4gene_biotype:protein_codingtranscript_biotype:protein_codinggene_symbol:TSC2description:TSCcomplexsubunit2[Source:VGNCSymbol;Acc:VGNC:47891]	7	1815	93.7741	0.0776784	0.3416	0.68291	0.68318	-11434.5	-11434.3	0.83276
FAM192A	ENSCAFG00000008772.3	ENSCAFT00000013938.3cdnachromosome:CanFam3.1:2:59198173:59219959:1gene:ENSCAFG00000008772.3gene_biotype:protein_codingtranscript_biotype:protein_codinggene_symbol:FAM192Adescription:familywithsequencesimilarity192memberA[Source:VGNCSymbol;Acc:VGNC:40640]	10	254	100	0.0609127	0.2077	0.38604	0.38626	-1542.76	-1542.07	0.500938
CHURC1	ENSCAFG00000016163.3	ENSCAFT00000039316.2cdnachromosome:CanFam3.1:8:39301105:39315830:1gene:ENSCAFG00000016163.3gene_biotype:protein_codingtranscript_biotype:protein_codinggene_symbol:CHURC1description:churchilldomaincontaining1[Source:VGNCSymbol;Acc:VGNC:39262]	7	140	100	0.225637	0.1679	0.33692	0.3501	-801.842	-800.311	0.216283
PIM2	ENSCAFG00000015683.3	ENSCAFT00000024835.3cdnachromosome:CanFam3.1:X:42073457:42077723:-1gene:ENSCAFG00000015683.3gene_biotype:protein_codingtranscript_biotype:protein_codinggene_symbol:PIM2description:Pim-2proto-oncogene	9	372	97.5806	0.0362191	0.1548	0.30469	0.30562	-2029.76	-2029.28	0.617181
MYO1B	ENSCAFG00000010080.4	ENSCAFT00000016040.3cdnachromosome:CanFam3.1:37:1776334:1920192:1gene:ENSCAFG00000010080.4gene_biotype:protein_codingtranscript_biotype:protein_codinggene_symbol:MYO1Bdescription:myosinIB[Source:VGNCSymbol;Acc:VGNC:43561]	7	1136	100	0.0236288	0.2925	0.41799	0.41782	-6721.21	-6721.14	0.932403
SART3	ENSCAFG00000011352.3	ENSCAFT00000018071.3cdnachromosome:CanFam3.1:26:18308733:18345010:1gene:ENSCAFG00000011352.3gene_biotype:protein_codingtranscript_biotype:protein_codinggene_symbol:SART3description:squamouscellcarcinomaantigenrecognizedbyT-cells3[Source:HGNCSymbol;Acc:HGNC:16860]	4	1083	99.446	0.123958	0.2519	0.35438	0.35526	-5876.99	-5876.87	0.882763
HHIPL2	ENSCAFG00000013627.2	ENSCAFT00000021613.2cdnachromosome:CanFam3.1:38:16792052:16818411:-1gene:ENSCAFG00000013627.2gene_biotype:protein_codingtranscript_biotype:protein_codinggene_symbol:HHIPL2description:HHIPlike2[Source:HGNCSymbol;Acc:HGNC:25842]	5	723	93.4993	0.229179	0.2977	0.69892	0.70178	-4675.03	-4674.82	0.809249
SLBP2	ENSCAFG00000032438.2	ENSCAFT00000048482.1cdnachromosome:CanFam3.1:11:25936173:25938755:1gene:ENSCAFG00000032438.2gene_biotype:protein_codingtranscript_biotype:protein_codinggene_symbol:SLBP2	8	154	90.2597	0.450991	0.1977	0.72326	0.76063	-1020.18	-1011.11	0.000115261	-1020.18	2.05665e-05	4	C120, K113, H124, S109
INSR	ENSCAFG00000018170.4	ENSCAFT00000028875.3cdnachromosome:CanFam3.1:20:52022020:52135950:-1gene:ENSCAFG00000018170.4gene_biotype:protein_codingtranscript_biotype:protein_codinggene_symbol:INSRdescription:insulinreceptor[Source:VGNCSymbol;Acc:VGNC:42043]	6	1373	99.7087	0.0574728	0.2687	0.49231	0.48948	-8273.17	-8270.99	0.113251
NPHS2	ENSCAFG00000013834.2	ENSCAFT00000021951.2cdnachromosome:CanFam3.1:7:20359419:20374008:1gene:ENSCAFG00000013834.2gene_biotype:protein_codingtranscript_biotype:protein_codinggene_symbol:NPHS2description:NPHS2	9	294	93.1973	0.17051	0.3704	0.79559	0.79559	-2108.04	-2108.04	0.999999
WDR38	ENSCAFG00000020213.2	ENSCAFT00000032195.2cdnachromosome:CanFam3.1:9:58158876:58164023:-1gene:ENSCAFG00000020213.2gene_biotype:protein_codingtranscript_biotype:protein_codinggene_symbol:WDR38description:WDrepeatdomain38[Source:HGNCSymbol;Acc:HGNC:23745]	6	312	91.3462	0.249306	0.2582	0.57103	0.57103	-1886.33	-1886.33	1
ENSCAFG00000029434-a-1	ENSCAFG00000029434.1	ENSCAFT00000047119.1cdnachromosome:CanFam3.1:21:29798578:29798988:1gene:ENSCAFG00000029434.1gene_biotype:protein_codingtranscript_biotype:protein_coding	10	90	100	0.0899212	0.182	0.39835	0.39835	-561.313	-561.313	1
UMODL1	ENSCAFG00000010236.5	ENSCAFT00000016249.5cdnachromosome:CanFam3.1:31:36449657:36507251:1gene:ENSCAFG00000010236.5gene_biotype:protein_codingtranscript_biotype:protein_codinggene_symbol:UMODL1description:uromodulinlike1[Source:HGNCSymbol;Acc:HGNC:12560]	7	1344	91.5923	0.366382	0.2927	1.24646	1.29282	-10997.2	-10991.5	0.00323535	-10994.5	0.0135799
MKRN3	ENSCAFG00000010141.3	ENSCAFT00000016105.3cdnachromosome:CanFam3.1:3:36416148:36417613:-1gene:ENSCAFG00000010141.3gene_biotype:protein_codingtranscript_biotype:protein_codinggene_symbol:MKRN3description:makorinringfingerprotein3[Source:VGNCSymbol;Acc:VGNC:43253]	10	483	92.7536	0.422373	0.2003	0.57209	0.58951	-3154.62	-3151.88	0.0649011
PRELID1	ENSCAFG00000016443.3	ENSCAFT00000026061.3cdnachromosome:CanFam3.1:4:36051956:36054915:-1gene:ENSCAFG00000016443.3gene_biotype:protein_codingtranscript_biotype:protein_codinggene_symbol:PRELID1description:PRELIdomaincontaining1[Source:VGNCSymbol;Acc:VGNC:44955]	4	220	88.1818	0.323693	0.1502	0.38047	0.3877	-1120.98	-1120.86	0.886568
ENSCAFG00000001102-a-3	ENSCAFG00000001102.3	ENSCAFT00000001678.3cdnachromosome:CanFam3.1:13:28681179:28704027:-1gene:ENSCAFG00000001102.3gene_biotype:protein_codingtranscript_biotype:protein_coding	5	489	78.7321	0.333451	0.3195	0.83393	0.91608	-2773.21	-2768.9	0.0134417	-2772.96	0.00437644	1	S289
FGD3	ENSCAFG00000002283.4	ENSCAFT00000003583.2cdnachromosome:CanFam3.1:1:98624895:98647969:-1gene:ENSCAFG00000002283.4gene_biotype:protein_codingtranscript_biotype:protein_codinggene_symbol:FGD3description:FYVE	7	746	93.5657	0.266646	0.3117	0.94451	0.9502	-5291.88	-5291.77	0.89624
ENSCAFG00000010220-a-3	ENSCAFG00000010220.3	ENSCAFT00000016296.3cdnachromosome:CanFam3.1:3:36852543:36977309:-1gene:ENSCAFG00000010220.3gene_biotype:protein_codingtranscript_biotype:protein_coding	10	441	97.5057	0.0307069	0.2776	0.55209	0.5533	-2765.69	-2765.65	0.966537
ENSCAFG00000000801-a-3	ENSCAFG00000000801.3	ENSCAFT00000001248.3cdnachromosome:CanFam3.1:12:2070179:2083009:1gene:ENSCAFG00000000801.3gene_biotype:protein_codingtranscript_biotype:protein_coding	5	542	94.0959	0.580838	0.2118	0.70665	0.71299	-3702.1	-3700.96	0.320405
RANBP3L	ENSCAFG00000018711.4	ENSCAFT00000029713.3cdnachromosome:CanFam3.1:4:72297520:72339209:1gene:ENSCAFG00000018711.4gene_biotype:protein_codingtranscript_biotype:protein_codinggene_symbol:RANBP3Ldescription:RANbindingprotein3like[Source:HGNCSymbol;Acc:HGNC:26353]	5	465	96.9892	0.0441563	0.1338	0.1505	0.1505	-2186.93	-2186.93	0.999998
SPATS1	ENSCAFG00000031540.2	ENSCAFT00000003152.2cdnachromosome:CanFam3.1:12:12749469:12772886:1gene:ENSCAFG00000031540.2gene_biotype:protein_codingtranscript_biotype:protein_codinggene_symbol:SPATS1description:spermatogenesisassociatedserinerich1[Source:HGNCSymbol;Acc:HGNC:22957]	8	301	93.6877	0.429702	0.2237	0.69107	0.69658	-2151.68	-2148.73	0.0518887
F5	ENSCAFG00000015215.3	ENSCAFT00000024154.3cdnachromosome:CanFam3.1:7:28999512:29069232:1gene:ENSCAFG00000015215.3gene_biotype:protein_codingtranscript_biotype:protein_codinggene_symbol:F5description:coagulationfactorV[Source:VGNCSymbol;Acc:VGNC:40551]	6	2223	88.1242	0.247912	0.2309	0.64517	0.65984	-13587.7	-13577	2.37491e-05	-13586.9	8.68507e-06	1	S1377
BORA	ENSCAFG00000004981.4	ENSCAFT00000008007.3cdnachromosome:CanFam3.1:22:26880310:26905942:1gene:ENSCAFG00000004981.4gene_biotype:protein_codingtranscript_biotype:protein_codinggene_symbol:BORAdescription:bora	7	607	90.6096	0.240003	0.1627	0.36856	0.37181	-3284.42	-3284.18	0.784939
SMYD4	ENSCAFG00000019244.4	ENSCAFT00000030546.2cdnachromosome:CanFam3.1:9:45904935:45957322:-1gene:ENSCAFG00000019244.4gene_biotype:protein_codingtranscript_biotype:protein_codinggene_symbol:SMYD4description:SETandMYNDdomaincontaining4[Source:VGNCSymbol;Acc:VGNC:46582]	7	795	97.3585	0.306526	0.2329	0.57274	0.58256	-5275.25	-5272.62	0.0721551
PCNA	ENSCAFG00000006030.3	ENSCAFT00000009743.3cdnachromosome:CanFam3.1:24:16478946:16484920:1gene:ENSCAFG00000006030.3gene_biotype:protein_codingtranscript_biotype:protein_codinggene_symbol:PCNAdescription:proliferatingcellnuclearantigen[Source:VGNCSymbol;Acc:VGNC:44310]	4	270	98.8889	0.00484543	0.1816	0.15485	0.15481	-1251.04	-1251.04	0.999047
ST14	ENSCAFG00000009993.4	ENSCAFT00000015905.2cdnachromosome:CanFam3.1:5:4652937:4666716:-1gene:ENSCAFG00000009993.4gene_biotype:protein_codingtranscript_biotype:protein_codinggene_symbol:ST14description:suppressionoftumorigenicity14[Source:VGNCSymbol;Acc:VGNC:46848]	8	830	99.2771	0.172224	0.3265	0.73607	0.76879	-5813.52	-5811.13	0.091633
YBEY	ENSCAFG00000012027.1	ENSCAFT00000019093.1cdnachromosome:CanFam3.1:31:39562756:39565065:1gene:ENSCAFG00000012027.1gene_biotype:protein_codingtranscript_biotype:protein_codinggene_symbol:YBEYdescription:ybeYmetallopeptidase(putative)[Source:HGNCSymbol;Acc:HGNC:1299]	10	165	89.0909	0.28964	0.667	2.49341	2.66998	-1541.59	-1532.9	0.000168651	-1538.21	0.00112615	5	L25, A28, S21, G46, R103
CEP350	ENSCAFG00000012684.4	ENSCAFT00000020139.3cdnachromosome:CanFam3.1:7:13552815:13673681:1gene:ENSCAFG00000012684.4gene_biotype:protein_codingtranscript_biotype:protein_codinggene_symbol:CEP350description:centrosomalprotein350[Source:VGNCSymbol;Acc:VGNC:39127]	10	3119	96.4091	0.185178	0.1801	0.45985	0.46113	-19679	-19677.7	0.281329
BLM	ENSCAFG00000012385.4	ENSCAFT00000019677.3cdnachromosome:CanFam3.1:3:53408262:53473142:-1gene:ENSCAFG00000012385.4gene_biotype:protein_codingtranscript_biotype:protein_codinggene_symbol:BLMdescription:BloomsyndromeRecQlikehelicase[Source:HGNCSymbol;Acc:HGNC:1058]	8	1408	96.5199	0.236967	0.2536	0.61083	0.61499	-9570.77	-9566.61	0.0156344	-9569.35	0.0191966
LAMB3	ENSCAFG00000011913.3	ENSCAFT00000018923.3cdnachromosome:CanFam3.1:7:8272736:8310437:-1gene:ENSCAFG00000011913.3gene_biotype:protein_codingtranscript_biotype:protein_codinggene_symbol:LAMB3description:lamininsubunitbeta3[Source:VGNCSymbol;Acc:VGNC:42569]	9	1172	98.9761	0.198166	0.2886	0.84457	0.86364	-9085.02	-9082.32	0.0670645
DOPEY1	ENSCAFG00000002898.4	ENSCAFT00000004651.3cdnachromosome:CanFam3.1:12:43512506:43585180:1gene:ENSCAFG00000002898.4gene_biotype:protein_codingtranscript_biotype:protein_codinggene_symbol:DOPEY1description:dopeyfamilymember1[Source:VGNCSymbol;Acc:VGNC:40062]	10	2468	99.5543	0.0634015	0.2386	0.46017	0.46121	-15746.2	-15741.8	0.0125292	-15743.7	0.0505967
GRIP1	ENSCAFG00000000384.4	ENSCAFT00000000607.3cdnachromosome:CanFam3.1:10:8802579:9063665:-1gene:ENSCAFG00000000384.4gene_biotype:protein_codingtranscript_biotype:protein_codinggene_symbol:GRIP1description:glutamatereceptorinteractingprotein1[Source:VGNCSymbol;Acc:VGNC:41498]	10	1075	99.2558	0.0414125	0.2148	0.42061	0.42037	-6592.74	-6591.27	0.230381
CCDC61	ENSCAFG00000004357.4	ENSCAFT00000006986.3cdnachromosome:CanFam3.1:1:109618988:109635983:-1gene:ENSCAFG00000004357.4gene_biotype:protein_codingtranscript_biotype:protein_codinggene_symbol:CCDC61description:coiled-coildomaincontaining61[Source:VGNCSymbol;Acc:VGNC:38847]	8	518	87.6448	0.168841	0.2413	0.66773	0.66773	-3251.13	-3251.13	0.999995
ENSCAFG00000031933-a-2	ENSCAFG00000031933.2	ENSCAFT00000049358.1cdnachromosome:CanFam3.1:3:11420815:11427152:-1gene:ENSCAFG00000031933.2gene_biotype:protein_codingtranscript_biotype:protein_coding	3	337	78.3383	0.116927	0.2822	0.42142	0.42142	-1465.64	-1465.64	0.999999
ENSCAFG00000012313-a-3	ENSCAFG00000012313.3	ENSCAFT00000022908.3cdnachromosome:CanFam3.1:21:27939084:27940715:-1gene:ENSCAFG00000012313.3gene_biotype:protein_codingtranscript_biotype:protein_coding	10	320	91.875	0.222014	0.9203	1.48262	1.7287	-2518.41	-2504.89	1.34483e-06	-2516.55	1.37791e-06	3	R92, S10, S12
ENSCAFG00000002624-a-5	ENSCAFG00000002624.5	ENSCAFT00000049333.1cdnachromosome:CanFam3.1:11:59241726:59246362:1gene:ENSCAFG00000002624.5gene_biotype:protein_codingtranscript_biotype:protein_coding	3	453	79.0287	0.339918	0.1875	0.39132	0.58244	-1791.06	-1782.85	0.000274507	-1791.01	5.37448e-05	4	S400, S64, F53, T111
ENSCAFG00000009779-a-3	ENSCAFG00000009779.3	ENSCAFT00000015525.3cdnachromosome:CanFam3.1:20:37464944:37465768:-1gene:ENSCAFG00000009779.3gene_biotype:protein_codingtranscript_biotype:protein_coding	9	206	91.2621	0.243552	0.2112	0.61934	0.62666	-1329.56	-1327.05	0.0816513
IRF2BP2	ENSCAFG00000011522.3	ENSCAFT00000018285.3cdnachromosome:CanFam3.1:4:5244872:5247244:1gene:ENSCAFG00000011522.3gene_biotype:protein_codingtranscript_biotype:protein_codinggene_symbol:IRF2BP2description:interferonregulatoryfactor2bindingprotein2[Source:HGNCSymbol;Acc:HGNC:21729]	4	592	73.1419	0.339472	0.1067	0.18018	0.18018	-2048.19	-2048.19	0.999999
ENSCAFG00000010442-a-4	ENSCAFG00000010442.4	ENSCAFT00000016587.3cdnachromosome:CanFam3.1:18:47297538:47318811:1gene:ENSCAFG00000010442.4gene_biotype:protein_codingtranscript_biotype:protein_coding	10	377	90.1857	0.0701987	1.8492	44.657	44.6659	-3029.08	-3029.09	0.99911
SLC5A4	ENSCAFG00000013498.4	ENSCAFT00000044229.1cdnachromosome:CanFam3.1:26:24983025:25026600:-1gene:ENSCAFG00000013498.4gene_biotype:protein_codingtranscript_biotype:protein_codinggene_symbol:SLC5A4description:solutecarrierfamily5member4[Source:VGNCSymbol;Acc:VGNC:46447]	10	492	86.9919	0.0612685	2.6329	8.07918	8.6097	-4230.17	-4229.65	0.594977
CYP4X1	ENSCAFG00000023824.3	ENSCAFT00000006579.2cdnachromosome:CanFam3.1:15:13510165:13546660:-1gene:ENSCAFG00000023824.3gene_biotype:protein_codingtranscript_biotype:protein_codinggene_symbol:CYP4X1description:cytochromeP450family4subfamilyXmember1[Source:HGNCSymbol;Acc:HGNC:20244]	7	508	98.622	0.286262	0.2489	0.55407	0.55407	-3439.44	-3439.44	0.999976
TARBP1	ENSCAFG00000011533.6	ENSCAFT00000045343.1cdnachromosome:CanFam3.1:4:5359491:5442196:1gene:ENSCAFG00000011533.6gene_biotype:protein_codingtranscript_biotype:protein_codinggene_symbol:TARBP1description:TAR(HIV-1)RNAbindingprotein1[Source:HGNCSymbol;Acc:HGNC:11568]	7	1417	93.084	0.183177	0.3269	0.71581	0.726	-9833.13	-9823.72	8.2095e-05	-9829.88	0.000448326	2	T1142, C663
MADD	ENSCAFG00000008656.4	ENSCAFT00000013779.3cdnachromosome:CanFam3.1:18:42291126:42328502:-1gene:ENSCAFG00000008656.4gene_biotype:protein_codingtranscript_biotype:protein_codinggene_symbol:MADDdescription:MAPkinaseactivatingdeathdomain[Source:VGNCSymbol;Acc:VGNC:42917]	9	1648	98.7864	0.0729201	0.2277	0.47975	0.48034	-10590.1	-10590	0.868675
FAM161B	ENSCAFG00000016879.2	ENSCAFT00000026731.2cdnachromosome:CanFam3.1:8:47164648:47177074:-1gene:ENSCAFG00000016879.2gene_biotype:protein_codingtranscript_biotype:protein_codinggene_symbol:FAM161Bdescription:familywithsequencesimilarity161memberB[Source:VGNCSymbol;Acc:VGNC:40611]	9	656	90.8537	0.277381	0.2598	0.78008	0.783	-4713.93	-4713.57	0.701593
CARHSP1	ENSCAFG00000019003.3	ENSCAFT00000030174.3cdnachromosome:CanFam3.1:6:33340388:33343499:1gene:ENSCAFG00000019003.3gene_biotype:protein_codingtranscript_biotype:protein_codinggene_symbol:CARHSP1description:calciumregulatedheatstableprotein1[Source:VGNCSymbol;Acc:VGNC:38720]	10	155	89.6774	0.023868	0.2656	0.523	0.523	-858.31	-858.311	0.999395
SLC6A14	ENSCAFG00000018266.4	ENSCAFT00000029012.3cdnachromosome:CanFam3.1:X:88939586:88964039:1gene:ENSCAFG00000018266.4gene_biotype:protein_codingtranscript_biotype:protein_codinggene_symbol:SLC6A14description:solutecarrierfamily6member14[Source:VGNCSymbol;Acc:VGNC:46457]	8	641	98.5959	0.16576	0.1851	0.51108	0.51451	-4181.12	-4176.58	0.010604	-4180.92	0.00320559	5	N192, R184, S194, T179, W189
SHROOM4	ENSCAFG00000016028.5	ENSCAFT00000025427.4cdnachromosome:CanFam3.1:X:43370324:43639302:-1gene:ENSCAFG00000016028.5gene_biotype:protein_codingtranscript_biotype:protein_codinggene_symbol:SHROOM4description:shroomfamilymember4[Source:VGNCSymbol;Acc:VGNC:46159]	5	1483	92.9198	0.205658	0.2958	0.50623	0.50623	-8539.15	-8539.15	0.999999
NECAP1	ENSCAFG00000013930.4	ENSCAFT00000022099.3cdnachromosome:CanFam3.1:27:37460607:37470821:1gene:ENSCAFG00000013930.4gene_biotype:protein_codingtranscript_biotype:protein_codinggene_symbol:NECAP1description:NECAPendocytosisassociated1[Source:VGNCSymbol;Acc:VGNC:43716]	4	276	90.5797	0.108161	8.0901	4.13826	4.13827	-1966.82	-1966.82	0.999976
BPIFB6	ENSCAFG00000007341.2	ENSCAFT00000011748.2cdnachromosome:CanFam3.1:24:22301217:22313574:1gene:ENSCAFG00000007341.2gene_biotype:protein_codingtranscript_biotype:protein_codinggene_symbol:BPIFB6description:BPIfoldcontainingfamilyBmember6[Source:VGNCSymbol;Acc:VGNC:38511]	10	450	94.2222	0.245623	0.2308	0.77934	0.78166	-3276.15	-3276.01	0.87155
SUPT4H1	ENSCAFG00000017524.3	ENSCAFT00000027758.3cdnachromosome:CanFam3.1:9:32990387:32995912:-1gene:ENSCAFG00000017524.3gene_biotype:protein_codingtranscript_biotype:protein_codinggene_symbol:SUPT4H1description:SPT4homolog	8	117	100	0.013305	0.2063	0.33929	0.33929	-656.961	-656.961	0.999724
PDE3A	ENSCAFG00000012391.4	ENSCAFT00000019682.3cdnachromosome:CanFam3.1:27:26569894:26626862:-1gene:ENSCAFG00000012391.4gene_biotype:protein_codingtranscript_biotype:protein_codinggene_symbol:PDE3Adescription:phosphodiesterase3A[Source:VGNCSymbol;Acc:VGNC:44352]	7	809	98.8875	0.112341	0.2093	0.41981	0.41982	-4902.01	-4902.01	0.999581
MYPOP	ENSCAFG00000023848.3	ENSCAFT00000036899.3cdnachromosome:CanFam3.1:1:109728710:109734778:1gene:ENSCAFG00000023848.3gene_biotype:protein_codingtranscript_biotype:protein_codinggene_symbol:MYPOPdescription:Mybrelatedtranscriptionfactor	6	411	62.2871	0.190635	0.2328	0.51615	0.51383	-1534.85	-1534.39	0.629289
AWAT1	ENSCAFG00000023208.2	ENSCAFT00000026555.3cdnachromosome:CanFam3.1:X:54678572:54684042:1gene:ENSCAFG00000023208.2gene_biotype:protein_codingtranscript_biotype:protein_codinggene_symbol:AWAT1description:acyl-CoAwaxalcoholacyltransferase1[Source:VGNCSymbol;Acc:VGNC:38321]	9	336	96.4286	0.264349	0.237	0.62996	0.62996	-2334.53	-2334.53	0.999998
CMTM5	ENSCAFG00000011613.3	ENSCAFT00000018425.2cdnachromosome:CanFam3.1:8:3625439:3627682:1gene:ENSCAFG00000011613.3gene_biotype:protein_codingtranscript_biotype:protein_codinggene_symbol:CMTM5description:CKLFlikeMARVELtransmembranedomaincontaining5[Source:VGNCSymbol;Acc:VGNC:39382]	10	157	95.5414	0.113306	0.2143	0.54803	0.54803	-950.208	-950.208	0.999898
ATP6V0A1	ENSCAFG00000015017.4	ENSCAFT00000023874.3cdnachromosome:CanFam3.1:9:20423665:20484281:-1gene:ENSCAFG00000015017.4gene_biotype:protein_codingtranscript_biotype:protein_codinggene_symbol:ATP6V0A1description:ATPaseH+transportingV0subunita1[Source:VGNCSymbol;Acc:VGNC:38268]	8	839	100	0.0216308	0.1976	0.31335	0.31364	-4673.82	-4672.78	0.350481
ENSCAFG00000029622-a-1	ENSCAFG00000029622.1	ENSCAFT00000046945.1cdnachromosome:CanFam3.1:9:58498323:58504427:-1gene:ENSCAFG00000029622.1gene_biotype:protein_codingtranscript_biotype:protein_coding	9	311	94.2122	0.459201	0.29	1.19811	1.21593	-2809.52	-2808.86	0.51727
RPN2	ENSCAFG00000008737.4	ENSCAFT00000013898.3cdnachromosome:CanFam3.1:24:25842701:25880097:1gene:ENSCAFG00000008737.4gene_biotype:protein_codingtranscript_biotype:protein_codinggene_symbol:RPN2description:ribophorinII[Source:VGNCSymbol;Acc:VGNC:45722]	8	562	99.1103	0.0498857	0.2308	0.38398	0.38406	-3278.21	-3277.88	0.722874
IGSF10	ENSCAFG00000008537.3	ENSCAFT00000013542.3cdnachromosome:CanFam3.1:23:46002308:46058717:-1gene:ENSCAFG00000008537.3gene_biotype:protein_codingtranscript_biotype:protein_codinggene_symbol:IGSF10description:immunoglobulinsuperfamilymember10[Source:VGNCSymbol;Acc:VGNC:41913]	6	2676	93.423	0.307666	0.2148	0.42641	0.44049	-15362.2	-15351.2	1.566e-05	-15360.8	1.09705e-05	2	S1356, V1517
RANGAP1	ENSCAFG00000001104.5	ENSCAFT00000001695.4cdnachromosome:CanFam3.1:10:23956823:23984641:1gene:ENSCAFG00000001104.5gene_biotype:protein_codingtranscript_biotype:protein_codinggene_symbol:RANGAP1description:RanGTPaseactivatingprotein1[Source:VGNCSymbol;Acc:VGNC:45340]	8	629	92.6868	0.0866128	0.2967	0.60283	0.60291	-3901.39	-3901.39	0.999663
CIP2A	ENSCAFG00000010253.4	ENSCAFT00000048903.1cdnachromosome:CanFam3.1:33:13808847:13843147:-1gene:ENSCAFG00000010253.4gene_biotype:protein_codingtranscript_biotype:protein_codinggene_symbol:CIP2Adescription:cellproliferationregulatinginhibitorofproteinphosphatase2A[Source:VGNCSymbol;Acc:VGNC:39277]	9	909	99.67	0.103336	0.1738	0.31715	0.31715	-5219.93	-5219.93	0.999988
NDUFA2	ENSCAFG00000005861.3	ENSCAFT00000009447.3cdnachromosome:CanFam3.1:2:35803663:35805467:-1gene:ENSCAFG00000005861.3gene_biotype:protein_codingtranscript_biotype:protein_codinggene_symbol:NDUFA2description:NADH:ubiquinoneoxidoreductasesubunitA2[Source:VGNCSymbol;Acc:VGNC:43687]	10	100	44	0.317691	4.5947	5.51087	5.68562	-611.59	-610.747	0.430613
MTERF1	ENSCAFG00000001908.3	ENSCAFT00000003023.3cdnachromosome:CanFam3.1:14:17539198:17544960:-1gene:ENSCAFG00000001908.3gene_biotype:protein_codingtranscript_biotype:protein_codinggene_symbol:MTERF1description:mitochondrialtranscriptionterminationfactor1[Source:VGNCSymbol;Acc:VGNC:43463]	5	418	96.6507	0.299588	0.2106	0.3999	0.3999	-2386.88	-2386.88	0.999999
RASD1	ENSCAFG00000018451.3	ENSCAFT00000029299.3cdnachromosome:CanFam3.1:5:41965164:41966154:1gene:ENSCAFG00000018451.3gene_biotype:protein_codingtranscript_biotype:protein_codinggene_symbol:RASD1description:rasrelateddexamethasoneinduced1[Source:VGNCSymbol;Acc:VGNC:45364]	7	280	96.7857	0.11483	0.1265	0.27019	0.2756	-1266.99	-1266.31	0.511346
WDR82	ENSCAFG00000009848.3	ENSCAFT00000015643.3cdnachromosome:CanFam3.1:20:37494950:37510967:1gene:ENSCAFG00000009848.3gene_biotype:protein_codingtranscript_biotype:protein_codinggene_symbol:WDR82description:WDrepeatdomain82[Source:VGNCSymbol;Acc:VGNC:48391]	6	314	98.7261	0.0861919	0.131	0.21306	0.21325	-1564.23	-1558.01	0.00198411	-1563.04	0.00150617	2	S138, P139
ILKAP	ENSCAFG00000012406.4	ENSCAFT00000045376.1cdnachromosome:CanFam3.1:25:48672594:48676775:-1gene:ENSCAFG00000012406.4gene_biotype:protein_codingtranscript_biotype:protein_codinggene_symbol:ILKAPdescription:ILKassociatedserine/threoninephosphatase[Source:VGNCSymbol;Acc:VGNC:42002]	6	133	96.9925	0.0691779	0.3044	0.34015	0.37171	-719.897	-719.656	0.786109
MRC1	ENSCAFG00000004496.4	ENSCAFT00000007254.3cdnachromosome:CanFam3.1:2:19091402:19174101:-1gene:ENSCAFG00000004496.4gene_biotype:protein_codingtranscript_biotype:protein_codinggene_symbol:MRC1description:mannosereceptorC-type1[Source:VGNCSymbol;Acc:VGNC:43359]	7	1456	97.3901	0.0849163	0.2656	0.41785	0.41868	-8491.26	-8490.58	0.509294
FLT4	ENSCAFG00000000482.4	ENSCAFT00000000771.3cdnachromosome:CanFam3.1:11:1157916:1183460:1gene:ENSCAFG00000000482.4gene_biotype:protein_codingtranscript_biotype:protein_codinggene_symbol:FLT4description:fmsrelatedtyrosinekinase4[Source:VGNCSymbol;Acc:VGNC:40910]	7	1370	90.9489	0.120933	0.3324	0.64536	4.1824	-8283.04	-8276.73	0.00182275	-8281.69	0.0016465	1	G376
ZC3H12C	ENSCAFG00000014297.3	ENSCAFT00000022718.3cdnachromosome:CanFam3.1:5:22671673:22714631:-1gene:ENSCAFG00000014297.3gene_biotype:protein_codingtranscript_biotype:protein_codinggene_symbol:ZC3H12Cdescription:zincfingerCCCH-typecontaining12C[Source:VGNCSymbol;Acc:VGNC:48553]	8	886	98.6456	0.0989061	0.5947	1.03344	1.03344	-6750.47	-6750.47	0.999929
NECTIN4	ENSCAFG00000012722.3	ENSCAFT00000020174.3cdnachromosome:CanFam3.1:38:21378144:21392682:1gene:ENSCAFG00000012722.3gene_biotype:protein_codingtranscript_biotype:protein_codinggene_symbol:NECTIN4description:nectincelladhesionmolecule4[Source:VGNCSymbol;Acc:VGNC:43719]	4	506	93.083	0.223941	0.2675	0.67404	50.4694	-2955.77	-2901.62	3.03857e-24	-2954.82	6.00364e-25	12	S480, P481, L487, A457, G458, R491, S492, S494, G471, R474, P476, P477
SSPN	ENSCAFG00000011392.3	ENSCAFT00000018099.3cdnachromosome:CanFam3.1:27:21359313:21392387:-1gene:ENSCAFG00000011392.3gene_biotype:protein_codingtranscript_biotype:protein_codinggene_symbol:SSPNdescription:sarcospan[Source:HGNCSymbol;Acc:HGNC:11322]	8	229	92.5764	0.158764	0.3347	0.65393	0.66087	-1452.84	-1452.06	0.460321
TNPO2	ENSCAFG00000017226.2	ENSCAFT00000027293.2cdnachromosome:CanFam3.1:20:49409013:49422041:1gene:ENSCAFG00000017226.2gene_biotype:protein_codingtranscript_biotype:protein_codinggene_symbol:TNPO2description:transportin2[Source:VGNCSymbol;Acc:VGNC:47695]	3	1049	97.4261	0.12914	0.2163	0.22547	0.39486	-4697.46	-4691.11	0.00174167	-4697.02	0.00058328
CBLN2	ENSCAFG00000000032.3	ENSCAFT00000000050.3cdnachromosome:CanFam3.1:1:6378248:6382024:1gene:ENSCAFG00000000032.3gene_biotype:protein_codingtranscript_biotype:protein_codinggene_symbol:CBLN2description:cerebellin2precursor[Source:VGNCSymbol;Acc:VGNC:38762]	8	195	92.3077	0.0735005	1.0097	1.54892	2.12657	-1159.09	-1155.99	0.0449283	-1158.37	0.028952	3	P16, C14, A15
SLC22A16	ENSCAFG00000003892.4	ENSCAFT00000006259.3cdnachromosome:CanFam3.1:12:67110798:67136725:-1gene:ENSCAFG00000003892.4gene_biotype:protein_codingtranscript_biotype:protein_codinggene_symbol:SLC22A16description:solutecarrierfamily22member16[Source:VGNCSymbol;Acc:VGNC:46277]	10	580	92.069	0.349209	0.1927	0.64517	0.6509	-4007.1	-4005.85	0.285763
GPRIN2	ENSCAFG00000016101.2	ENSCAFT00000025545.2cdnachromosome:CanFam3.1:4:34783089:34784450:1gene:ENSCAFG00000016101.2gene_biotype:protein_codingtranscript_biotype:protein_codinggene_symbol:GPRIN2description:Gproteinregulatedinducerofneuriteoutgrowth2[Source:VGNCSymbol;Acc:VGNC:41453]	8	436	60.3211	0.310091	0.4981	1.39168	1.40032	-2307.71	-2307.52	0.825809
PHACTR4	ENSCAFG00000011801.4	ENSCAFT00000018754.3cdnachromosome:CanFam3.1:2:71988544:72012713:-1gene:ENSCAFG00000011801.4gene_biotype:protein_codingtranscript_biotype:protein_codinggene_symbol:PHACTR4description:phosphataseandactinregulator4[Source:VGNCSymbol;Acc:VGNC:44475]	10	707	89.9576	0.187402	0.2396	0.74323	0.74511	-4909.68	-4909.12	0.572034
DPPA5	ENSCAFG00000002647.3	ENSCAFT00000004171.3cdnachromosome:CanFam3.1:12:35415803:35416701:-1gene:ENSCAFG00000002647.3gene_biotype:protein_codingtranscript_biotype:protein_codinggene_symbol:DPPA5description:developmentalpluripotencyassociated5[Source:VGNCSymbol;Acc:VGNC:40079]	9	117	86.3248	0.287989	0.2283	0.61253	0.61229	-701.812	-701.82	0.992307
ENSCAFG00000013064-a-4	ENSCAFG00000013064.4	ENSCAFT00000048663.1cdnachromosome:CanFam3.1:3:54406473:54433106:-1gene:ENSCAFG00000013064.4gene_biotype:protein_codingtranscript_biotype:protein_coding	9	538	98.1413	0.0484987	0.2001	0.34629	0.34629	-3086.95	-3086.95	0.999824
SEMA3F	ENSCAFG00000010804.4	ENSCAFT00000017215.3cdnachromosome:CanFam3.1:20:39136523:39161325:-1gene:ENSCAFG00000010804.4gene_biotype:protein_codingtranscript_biotype:protein_codinggene_symbol:SEMA3Fdescription:semaphorin3F[Source:VGNCSymbol;Acc:VGNC:45992]	9	788	97.5888	0.0375772	0.2522	0.53953	0.54294	-4753.41	-4752.87	0.586386
RAPGEF3	ENSCAFG00000009181.4	ENSCAFT00000014611.3cdnachromosome:CanFam3.1:27:6994030:7015734:1gene:ENSCAFG00000009181.4gene_biotype:protein_codingtranscript_biotype:protein_codinggene_symbol:RAPGEF3description:Rapguaninenucleotideexchangefactor3[Source:VGNCSymbol;Acc:VGNC:45348]	7	905	98.895	0.099447	0.2432	0.51037	0.51037	-5602.94	-5602.95	0.999889
ASIC1	ENSCAFG00000008318.5	ENSCAFT00000013226.4cdnachromosome:CanFam3.1:27:4640841:4648038:-1gene:ENSCAFG00000008318.5gene_biotype:protein_codingtranscript_biotype:protein_codinggene_symbol:ASIC1description:acidsensingionchannelsubunit1[Source:VGNCSymbol;Acc:VGNC:38177]	8	560	92.5	0.0910563	0.1661	0.36605	0.36636	-3005.07	-3005.07	0.997306
CACNA1D	ENSCAFG00000008525.4	ENSCAFT00000013614.3cdnachromosome:CanFam3.1:20:36191813:36488149:-1gene:ENSCAFG00000008525.4gene_biotype:protein_codingtranscript_biotype:protein_codinggene_symbol:CACNA1Ddescription:calciumvoltage-gatedchannelsubunitalpha1D[Source:VGNCSymbol;Acc:VGNC:38634]	8	2181	99.5873	0.044723	0.1785	0.31673	0.3168	-12284.1	-12283.9	0.845093
ENSCAFG00000015038-a-3	ENSCAFG00000015038.3	ENSCAFT00000023869.2cdnachromosome:CanFam3.1:X:41001257:41001957:1gene:ENSCAFG00000015038.3gene_biotype:protein_codingtranscript_biotype:protein_coding	5	103	78.6408	0.284083	0.1837	0.30476	0.31313	-447.388	-447.147	0.785939
DGKB	ENSCAFG00000002402.4	ENSCAFT00000048249.1cdnachromosome:CanFam3.1:14:29311327:29462861:-1gene:ENSCAFG00000002402.4gene_biotype:protein_codingtranscript_biotype:protein_codinggene_symbol:DGKBdescription:diacylglycerolkinasebeta[Source:VGNCSymbol;Acc:VGNC:39916]	10	570	91.7544	0.0246594	0.1687	0.29804	0.29804	-2913.72	-2913.72	0.999946
C8orf46	ENSCAFG00000025392.2	ENSCAFT00000039434.2cdnachromosome:CanFam3.1:29:16078661:16099604:1gene:ENSCAFG00000025392.2gene_biotype:protein_codingtranscript_biotype:protein_codinggene_symbol:C8orf46description:chromosome8openreadingframe46[Source:HGNCSymbol;Acc:HGNC:28498]	9	204	96.5686	0.117607	0.1975	0.47165	0.47723	-1295.99	-1292.99	0.0498689	-1294.62	0.0706844
BICD2	ENSCAFG00000002289.4	ENSCAFT00000003591.2cdnachromosome:CanFam3.1:1:98697167:98732721:1gene:ENSCAFG00000002289.4gene_biotype:protein_codingtranscript_biotype:protein_codinggene_symbol:BICD2description:BICDcargoadaptor2[Source:VGNCSymbol;Acc:VGNC:38451]	7	837	93.4289	0.042669	0.2771	0.65556	0.66233	-4396.78	-4395.58	0.299709
DTNBP1	ENSCAFG00000009893.4	ENSCAFT00000015732.2cdnachromosome:CanFam3.1:35:14738170:14854006:-1gene:ENSCAFG00000009893.4gene_biotype:protein_codingtranscript_biotype:protein_codinggene_symbol:DTNBP1description:dystrobrevinbindingprotein1[Source:HGNCSymbol;Acc:HGNC:17328]	9	342	90.6433	0.199343	0.3646	1.01441	1.14862	-2640.43	-2627.52	2.4754e-06	-2640.12	5.18573e-07	5	I16, G273, S18, S17, D287
FAM69A	ENSCAFG00000020148.3	ENSCAFT00000032081.3cdnachromosome:CanFam3.1:6:56174719:56205741:1gene:ENSCAFG00000020148.3gene_biotype:protein_codingtranscript_biotype:protein_codinggene_symbol:FAM69Adescription:familywithsequencesimilarity69memberA[Source:VGNCSymbol;Acc:VGNC:40691]	10	422	98.8152	0.0514593	0.1478	0.2487	0.2487	-2229.64	-2229.64	0.999962
SYT10	ENSCAFG00000010475.3	ENSCAFT00000016633.3cdnachromosome:CanFam3.1:27:15593641:15655079:1gene:ENSCAFG00000010475.3gene_biotype:protein_codingtranscript_biotype:protein_codinggene_symbol:SYT10description:synaptotagmin10[Source:VGNCSymbol;Acc:VGNC:47041]	9	592	89.3581	0.104473	0.1878	0.32302	0.3303	-3053.82	-3051.38	0.0875116
GTF2H4	ENSCAFG00000032081.1	ENSCAFT00000000727.3cdnachromosome:CanFam3.1:12:676677:681412:1gene:ENSCAFG00000032081.1gene_biotype:protein_codingtranscript_biotype:protein_codinggene_symbol:GTF2H4description:generaltranscriptionfactorIIHsubunit4[Source:VGNCSymbol;Acc:VGNC:41548]	10	464	99.3534	0.0226491	0.2004	0.37427	0.37513	-2694.71	-2693.08	0.196405
CNOT9	ENSCAFG00000014816.4	ENSCAFT00000023510.3cdnachromosome:CanFam3.1:37:25197564:25212642:1gene:ENSCAFG00000014816.4gene_biotype:protein_codingtranscript_biotype:protein_codinggene_symbol:CNOT9description:CCR4-NOTtranscriptioncomplexsubunit9[Source:VGNCSymbol;Acc:VGNC:39420]	9	300	95.3333	0.00538812	0.1714	0.26225	0.26225	-1553.03	-1553.03	0.99971
KCNN3	ENSCAFG00000017167.4	ENSCAFT00000027188.4cdnachromosome:CanFam3.1:7:42572867:42697820:1gene:ENSCAFG00000017167.4gene_biotype:protein_codingtranscript_biotype:protein_codinggene_symbol:KCNN3description:potassiumcalcium-activatedchannelsubfamilyNmember3[Source:VGNCSymbol;Acc:VGNC:42286]	7	710	97.6056	0.0476595	0.3231	0.56103	0.56132	-4197.34	-4197.34	0.99315
TMCC3	ENSCAFG00000006227.4	ENSCAFT00000010061.2cdnachromosome:CanFam3.1:15:34629079:34638662:-1gene:ENSCAFG00000006227.4gene_biotype:protein_codingtranscript_biotype:protein_codinggene_symbol:TMCC3description:transmembraneandcoiled-coildomainfamily3[Source:VGNCSymbol;Acc:VGNC:47430]	10	460	92.8261	0.0587878	0.5576	0.77872	0.78013	-3057.71	-3054.47	0.0393373	-3054.68	0.51871
SPAG11	ENSCAFG00000008558.2	ENSCAFT00000013580.2cdnachromosome:CanFam3.1:16:59006365:59011878:-1gene:ENSCAFG00000008558.2gene_biotype:protein_codingtranscript_biotype:protein_codinggene_symbol:SPAG11	10	117	81.1966	0.279241	0.5377	1.6194	1.6194	-995.465	-995.465	0.999992
MATN3	ENSCAFG00000003825.3	ENSCAFT00000006150.3cdnachromosome:CanFam3.1:17:15038182:15054451:-1gene:ENSCAFG00000003825.3gene_biotype:protein_codingtranscript_biotype:protein_codinggene_symbol:MATN3description:matrilin3[Source:VGNCSymbol;Acc:VGNC:43041]	7	492	85.1626	0.183672	0.4366	0.94208	0.97677	-3256.12	-3250.78	0.00478999	-3255.86	0.00143429	4	L66, A60, S269, G70
SYT16	ENSCAFG00000015728.5	ENSCAFT00000048919.1cdnachromosome:CanFam3.1:8:36839478:36933797:1gene:ENSCAFG00000015728.5gene_biotype:protein_codingtranscript_biotype:protein_codinggene_symbol:SYT16description:synaptotagmin16[Source:VGNCSymbol;Acc:VGNC:47045]	3	630	99.0476	0.230319	0.1869	0.28233	0.29087	-3365.71	-3365.18	0.587591
SNAP25	ENSCAFG00000005662.4	ENSCAFT00000009120.2cdnachromosome:CanFam3.1:24:12004242:12028732:-1gene:ENSCAFG00000005662.4gene_biotype:protein_codingtranscript_biotype:protein_codinggene_symbol:SNAP25description:synaptosomeassociatedprotein25[Source:VGNCSymbol;Acc:VGNC:46588]	3	201	89.5522	0.129255	2.8474	6.65629	27.1196	-1257.7	-1246.85	1.95262e-05	-1253.19	0.000370236	2	D13, S127
CNTN6	ENSCAFG00000006061.4	ENSCAFT00000009948.3cdnachromosome:CanFam3.1:20:15903597:16057872:-1gene:ENSCAFG00000006061.4gene_biotype:protein_codingtranscript_biotype:protein_codinggene_symbol:CNTN6description:contactin6[Source:VGNCSymbol;Acc:VGNC:39437]	10	1014	96.7456	0.210504	0.1446	0.42949	0.44548	-6298.99	-6279.7	4.1977e-09	-6298.9	5.74956e-10	8	N720, I996, S709, R8, F735, L732, S719, I357
ENSCAFG00000023290-a-3	ENSCAFG00000023290.3	ENSCAFT00000035732.2cdnachromosome:CanFam3.1:X:109899049:109902133:-1gene:ENSCAFG00000023290.3gene_biotype:protein_codingtranscript_biotype:protein_coding	9	361	48.4765	0.82136	0.3101	1.52876	28.1471	-1846.65	-1793.97	1.31733e-23	-1845.49	3.2773e-24	4	S154, S155, S172, R173
C1orf174	ENSCAFG00000019504.4	ENSCAFT00000031006.3cdnachromosome:CanFam3.1:5:58359045:58361074:-1gene:ENSCAFG00000019504.4gene_biotype:protein_codingtranscript_biotype:protein_codinggene_symbol:C1orf174description:chromosome1openreadingframe174[Source:HGNCSymbol;Acc:HGNC:27915]	8	240	87.9167	0.276493	0.5019	1.30243	1.30243	-1898.48	-1898.48	0.999994
NHSL1	ENSCAFG00000000275.4	ENSCAFT00000043400.1cdnachromosome:CanFam3.1:1:30746085:30871884:-1gene:ENSCAFG00000000275.4gene_biotype:protein_codingtranscript_biotype:protein_codinggene_symbol:NHSL1description:NHSlike1[Source:VGNCSymbol;Acc:VGNC:43805]	9	1226	96.4111	0.241283	0.2395	0.72777	0.7293	-9154.88	-9154.62	0.767299
PREPL	ENSCAFG00000002543.3	ENSCAFT00000036803.2cdnachromosome:CanFam3.1:10:46736313:46790692:-1gene:ENSCAFG00000002543.3gene_biotype:protein_codingtranscript_biotype:protein_codinggene_symbol:PREPLdescription:prolylendopeptidase-like[Source:VGNCSymbol;Acc:VGNC:44961]	9	728	99.5879	0.0631188	0.1919	0.30178	0.30178	-4059.3	-4059.3	0.999961
ENSCAFG00000007029-a-2	ENSCAFG00000007029.2	ENSCAFT00000011266.2cdnachromosome:CanFam3.1:1:117252004:117253169:-1gene:ENSCAFG00000007029.2gene_biotype:protein_codingtranscript_biotype:protein_coding	4	351	93.1624	0.374489	0.22	0.61413	2.79842	-2018.78	-2007.11	8.5794e-06	-2019.01	1.06905e-06	4	A328, G322, L323, R330
SLC9A3R2	ENSCAFG00000019449.4	ENSCAFT00000043424.1cdnachromosome:CanFam3.1:6:38905969:38915074:-1gene:ENSCAFG00000019449.4gene_biotype:protein_codingtranscript_biotype:protein_codinggene_symbol:SLC9A3R2description:SLC9A3regulator2[Source:VGNCSymbol;Acc:VGNC:46486]	6	375	88.2667	0.306598	0.4527	1.4874	15.2148	-2845.28	-2787.08	5.31074e-26	-2841.68	1.46965e-25	8	R18, P19, C20, P22, R24, S10, A28, V26
SESN3	ENSCAFG00000004127.3	ENSCAFT00000006612.3cdnachromosome:CanFam3.1:21:5828014:5891805:1gene:ENSCAFG00000004127.3gene_biotype:protein_codingtranscript_biotype:protein_codinggene_symbol:SESN3description:sestrin3[Source:VGNCSymbol;Acc:VGNC:46049]	10	493	89.4523	0.0220843	0.2222	0.34382	0.34402	-2536.33	-2535.45	0.413915
SPTBN2	ENSCAFG00000012306.5	ENSCAFT00000047913.1cdnachromosome:CanFam3.1:18:50638097:50669799:1gene:ENSCAFG00000012306.5gene_biotype:protein_codingtranscript_biotype:protein_codinggene_symbol:SPTBN2description:spectrinbeta	6	936	98.8248	0.0938419	0.3038	0.55571	0.55592	-5643.64	-5637.74	0.0027329	-5641.23	0.00822153	4	R651, P709, R702, L623
CRIP3	ENSCAFG00000001842.3	ENSCAFT00000002909.3cdnachromosome:CanFam3.1:12:11788721:11791258:-1gene:ENSCAFG00000001842.3gene_biotype:protein_codingtranscript_biotype:protein_codinggene_symbol:CRIP3description:cysteinerichprotein3[Source:VGNCSymbol;Acc:VGNC:39614]	10	207	96.6184	0.111349	0.1179	0.23095	0.23095	-1073.06	-1073.06	0.999852
DIS3	ENSCAFG00000005016.3	ENSCAFT00000008080.3cdnachromosome:CanFam3.1:22:26909433:26935009:-1gene:ENSCAFG00000005016.3gene_biotype:protein_codingtranscript_biotype:protein_codinggene_symbol:DIS3description:DIS3homolog	8	959	91.9708	0.0501336	0.1875	0.3344	0.33439	-5055.72	-5055.72	0.999907
ZNF41	ENSCAFG00000015031.4	ENSCAFT00000023859.3cdnachromosome:CanFam3.1:X:41034372:41041080:-1gene:ENSCAFG00000015031.4gene_biotype:protein_codingtranscript_biotype:protein_codinggene_symbol:ZNF41description:zincfingerprotein41[Source:VGNCSymbol;Acc:VGNC:48721]	9	219	91.7808	0.307703	0.2996	0.76963	0.76669	-1555.87	-1555.56	0.731976
RGS9	ENSCAFG00000011148.4	ENSCAFT00000017738.2cdnachromosome:CanFam3.1:9:14810240:14878650:-1gene:ENSCAFG00000011148.4gene_biotype:protein_codingtranscript_biotype:protein_codinggene_symbol:RGS9description:regulatorofGproteinsignaling9[Source:VGNCSymbol;Acc:VGNC:45539]	5	675	98.0741	0.159713	0.3238	0.49711	0.50438	-4082.29	-4081.47	0.441177
RPRD2	ENSCAFG00000011853.3	ENSCAFT00000018855.3cdnachromosome:CanFam3.1:17:59587157:59672964:1gene:ENSCAFG00000011853.3gene_biotype:protein_codingtranscript_biotype:protein_codinggene_symbol:RPRD2description:regulationofnuclearpre-mRNAdomaincontaining2[Source:VGNCSymbol;Acc:VGNC:45728]	9	1463	97.7444	0.108782	0.0848	0.22656	0.22861	-7736.11	-7729.47	0.00130596	-7735.93	0.000326647	2	S1043, M630
MYH7	ENSCAFG00000011619.4	ENSCAFT00000018439.3cdnachromosome:CanFam3.1:8:3660155:3677141:-1gene:ENSCAFG00000011619.4gene_biotype:protein_codingtranscript_biotype:protein_codinggene_symbol:MYH7description:myosin-7[Source:RefSeqpeptide;Acc:NP_001107183]	3	1660	99.2771	0.0908289	1.3048	15.1279	38.4702	-10515.8	-10486.6	2.17549e-13	-10500.7	1.08136e-07	5	A64, S97, S70, K102, H81
BTNL2	ENSCAFG00000000797.3	ENSCAFT00000001240.3cdnachromosome:CanFam3.1:12:2091680:2103470:-1gene:ENSCAFG00000000797.3gene_biotype:protein_codingtranscript_biotype:protein_codinggene_symbol:BTNL2description:butyrophilinlike2[Source:HGNCSymbol;Acc:HGNC:1142]	8	245	98.3673	0.339273	0.2783	0.77274	0.77272	-1840.48	-1840.48	0.998171
WBP11	ENSCAFG00000012926.3	ENSCAFT00000020553.3cdnachromosome:CanFam3.1:27:31807750:31821147:1gene:ENSCAFG00000012926.3gene_biotype:protein_codingtranscript_biotype:protein_codinggene_symbol:WBP11description:WWdomainbindingprotein11[Source:VGNCSymbol;Acc:VGNC:48339]	3	642	99.5327	0.043703	0.1746	0.16932	0.17795	-3014.03	-3013.56	0.625199
ENSCAFG00000014684-a-3	ENSCAFG00000014684.3	ENSCAFT00000023318.3cdnachromosome:CanFam3.1:27:38268795:38270050:-1gene:ENSCAFG00000014684.3gene_biotype:protein_codingtranscript_biotype:protein_coding	8	104	58.6538	0.0623318	1.8114	35.7635	35.7647	-403.24	-403.241	0.999903
ENSCAFG00000023620-a-3	ENSCAFG00000023620.3	ENSCAFT00000049634.1cdnachromosome:CanFam3.1:7:27686493:27702238:-1gene:ENSCAFG00000023620.3gene_biotype:protein_codingtranscript_biotype:protein_coding	10	533	96.9981	0.218011	0.3707	1.28686	1.29831	-4926.64	-4922.51	0.0161003	-4923.87	0.0995073
C19orf67	ENSCAFG00000028625.1	ENSCAFT00000047442.1cdnachromosome:CanFam3.1:20:48432472:48435066:1gene:ENSCAFG00000028625.1gene_biotype:protein_codingtranscript_biotype:protein_codinggene_symbol:C19orf67description:chromosome19openreadingframe67[Source:HGNCSymbol;Acc:HGNC:34354]	9	273	98.9011	0.153441	0.2224	0.50086	0.50214	-1760.53	-1760.52	0.99004
VAV1	ENSCAFG00000018590.3	ENSCAFT00000029523.3cdnachromosome:CanFam3.1:20:53482498:53531224:-1gene:ENSCAFG00000018590.3gene_biotype:protein_codingtranscript_biotype:protein_codinggene_symbol:VAV1description:vavguaninenucleotideexchangefactor1[Source:VGNCSymbol;Acc:VGNC:48236]	8	846	99.6454	0.0322561	0.238	0.42653	0.42809	-4974.81	-4973.77	0.352687
IL19	ENSCAFG00000011450.2	ENSCAFT00000018172.2cdnachromosome:CanFam3.1:7:6001117:6006582:1gene:ENSCAFG00000011450.2gene_biotype:protein_codingtranscript_biotype:protein_codinggene_symbol:IL19description:interleukin19[Source:VGNCSymbol;Acc:VGNC:41955]	10	178	95.5056	0.237972	0.2551	0.78148	0.78148	-1347.84	-1347.84	0.999993
CDX2	ENSCAFG00000006742.4	ENSCAFT00000010860.4cdnachromosome:CanFam3.1:25:11701226:11707127:1gene:ENSCAFG00000006742.4gene_biotype:protein_codingtranscript_biotype:protein_codinggene_symbol:CDX2description:caudaltypehomeobox2[Source:VGNCSymbol;Acc:VGNC:39085]	6	315	96.8254	0.050105	0.2639	0.35998	0.36204	-1607.3	-1607.24	0.942001
RFC5	ENSCAFG00000009890.4	ENSCAFT00000046634.1cdnachromosome:CanFam3.1:26:14428771:14436772:1gene:ENSCAFG00000009890.4gene_biotype:protein_codingtranscript_biotype:protein_codinggene_symbol:RFC5description:replicationfactorCsubunit5[Source:VGNCSymbol;Acc:VGNC:45496]	3	316	90.5063	0.0163608	0.3842	0.31564	0.31564	-1453.64	-1453.64	0.99983
SLC25A19	ENSCAFG00000004762.2	ENSCAFT00000007662.1cdnachromosome:CanFam3.1:9:5213289:5225569:1gene:ENSCAFG00000004762.2gene_biotype:protein_codingtranscript_biotype:protein_codinggene_symbol:SLC25A19description:solutecarrierfamily25member19[Source:VGNCSymbol;Acc:VGNC:46298]	10	319	99.0596	0.156391	0.3307	0.73683	0.73948	-2356.95	-2356.82	0.871965
RNF43	ENSCAFG00000017526.4	ENSCAFT00000043743.1cdnachromosome:CanFam3.1:9:33001773:33059923:-1gene:ENSCAFG00000017526.4gene_biotype:protein_codingtranscript_biotype:protein_codinggene_symbol:RNF43description:ringfingerprotein43[Source:VGNCSymbol;Acc:VGNC:45671]	8	819	97.4359	0.228684	0.2684	0.65498	0.65784	-5643.66	-5643.54	0.892949
PCNT	ENSCAFG00000012045.4	ENSCAFT00000045755.1cdnachromosome:CanFam3.1:31:39639720:39676820:1gene:ENSCAFG00000012045.4gene_biotype:protein_codingtranscript_biotype:protein_codinggene_symbol:PCNTdescription:pericentrin[Source:HGNCSymbol;Acc:HGNC:16068]	3	1499	95.9306	0.350725	0.4235	1.01155	1.13626	-9438.18	-9430.83	0.000646617	-9437.3	0.000324553
PDX1	ENSCAFG00000006746.4	ENSCAFT00000010866.4cdnachromosome:CanFam3.1:25:11742399:11746787:-1gene:ENSCAFG00000006746.4gene_biotype:protein_codingtranscript_biotype:protein_codinggene_symbol:PDX1description:pancreaticandduodenalhomeobox1[Source:VGNCSymbol;Acc:VGNC:44396]	10	283	76.6784	0.119712	0.3229	0.77343	0.77343	-1644.11	-1644.11	0.999963
ENSCAFG00000000662-a-4	ENSCAFG00000000662.4	ENSCAFT00000047385.1cdnachromosome:CanFam3.1:X:103244685:103245242:-1gene:ENSCAFG00000000662.4gene_biotype:protein_codingtranscript_biotype:protein_coding	9	132	95.4545	0.179121	0.2957	0.77782	0.91127	-970.778	-965.498	0.00509145	-970.112	0.0023843	2	K129, R110
TTC8	ENSCAFG00000017478.4	ENSCAFT00000043691.1cdnachromosome:CanFam3.1:8:60061732:60114938:1gene:ENSCAFG00000017478.4gene_biotype:protein_codingtranscript_biotype:protein_codinggene_symbol:TTC8description:tetratricopeptiderepeatdomain8[Source:VGNCSymbol;Acc:VGNC:47963]	8	531	100	0.143019	0.2045	0.42786	0.49544	-3304.51	-3291.94	3.48519e-06	-3303.98	9.25047e-07
GSX1	ENSCAFG00000006749.3	ENSCAFT00000010870.3cdnachromosome:CanFam3.1:25:11853910:11855169:-1gene:ENSCAFG00000006749.3gene_biotype:protein_codingtranscript_biotype:protein_codinggene_symbol:GSX1description:GShomeobox1[Source:VGNCSymbol;Acc:VGNC:41538]	9	264	95.0758	0.151158	0.168	0.52093	0.52012	-1510.77	-1510.72	0.951083
BTN1A1	ENSCAFG00000025038.2	ENSCAFT00000017299.3cdnachromosome:CanFam3.1:35:24282590:24289167:1gene:ENSCAFG00000025038.2gene_biotype:protein_codingtranscript_biotype:protein_codinggene_symbol:BTN1A1description:butyrophilinsubfamily1memberA1[Source:VGNCSymbol;Acc:VGNC:38562]	8	523	91.9694	0.391626	0.2938	0.75362	0.84292	-3635.9	-3615.88	2.02932e-09	-3635.32	4.49585e-10	3	H297, K290, R298
POLR1D	ENSCAFG00000006755.3	ENSCAFT00000010876.3cdnachromosome:CanFam3.1:25:11997221:11998576:-1gene:ENSCAFG00000006755.3gene_biotype:protein_codingtranscript_biotype:protein_codinggene_symbol:POLR1Ddescription:RNApolymeraseIsubunitD[Source:HGNCSymbol;Acc:HGNC:20422]	10	134	86.5672		0.0679	0.07439	0.07439	-514.447	-514.447	0.999775
SEC16A	ENSCAFG00000019656.5	ENSCAFT00000031263.3cdnachromosome:CanFam3.1:9:49042587:49160555:1gene:ENSCAFG00000019656.5gene_biotype:protein_codingtranscript_biotype:protein_codinggene_symbol:SEC16Adescription:SEC16homologA	10	767	94.0026	0.156155	0.3951	0.97562	0.97562	-6064.92	-6064.92	0.999997
ENSCAFG00000031995-a-1	ENSCAFG00000031995.1	ENSCAFT00000042858.1cdnachromosome:CanFam3.1:6:7821009:7829890:-1gene:ENSCAFG00000031995.1gene_biotype:protein_codingtranscript_biotype:protein_coding	8	261	96.5517	0.0848188	0.3408	0.66401	0.67457	-1629.7	-1629.34	0.700811
HRG	ENSCAFG00000013599.3	ENSCAFT00000021548.3cdnachromosome:CanFam3.1:34:19276588:19286460:1gene:ENSCAFG00000013599.3gene_biotype:protein_codingtranscript_biotype:protein_codinggene_symbol:HRGdescription:histidinerichglycoprotein[Source:VGNCSymbol;Acc:VGNC:41785]	8	538	62.0818	0.36654	0.4799	1.49994	1.52334	-3406.43	-3405.65	0.45666
DDX58	ENSCAFG00000001807.3	ENSCAFT00000002841.3cdnachromosome:CanFam3.1:11:49764594:49799445:-1gene:ENSCAFG00000001807.3gene_biotype:protein_codingtranscript_biotype:protein_codinggene_symbol:DDX58description:DExD/H-boxhelicase58[Source:VGNCSymbol;Acc:VGNC:39867]	9	930	99.1398	0.271913	0.2305	0.64452	0.65852	-6761.6	-6752.75	0.000143521	-6761.44	3.0633e-05	4	Y592, I17, M420, N793
PDCL3	ENSCAFG00000002226.3	ENSCAFT00000003499.3cdnachromosome:CanFam3.1:10:42215231:42223849:-1gene:ENSCAFG00000002226.3gene_biotype:protein_codingtranscript_biotype:protein_codinggene_symbol:PDCL3description:phosducinlike3[Source:VGNCSymbol;Acc:VGNC:44344]	9	241	95.8506	0.102071	0.1911	0.31838	0.32199	-1317.24	-1316.79	0.63723
PCGF5	ENSCAFG00000007254.4	ENSCAFT00000045871.1cdnachromosome:CanFam3.1:28:5822974:5871045:1gene:ENSCAFG00000007254.4gene_biotype:protein_codingtranscript_biotype:protein_codinggene_symbol:PCGF5description:polycombgroupringfinger5[Source:VGNCSymbol;Acc:VGNC:44303]	7	229	73.3624	0.0491944	3.0285	20.942	20.9418	-1368.33	-1368.33	0.999736
MAP3K20	ENSCAFG00000013140.4	ENSCAFT00000049958.1cdnachromosome:CanFam3.1:36:17354284:17471311:1gene:ENSCAFG00000013140.4gene_biotype:protein_codingtranscript_biotype:protein_codinggene_symbol:MAP3K20description:mitogen-activatedproteinkinasekinasekinase20[Source:HGNCSymbol;Acc:HGNC:17797]	8	456	98.4649	0.0352116	0.0873	0.15832	0.15818	-2226.28	-2226.25	0.969866
EMC1	ENSCAFG00000015221.4	ENSCAFT00000024167.3cdnachromosome:CanFam3.1:2:79367191:79391868:1gene:ENSCAFG00000015221.4gene_biotype:protein_codingtranscript_biotype:protein_codinggene_symbol:EMC1description:ERmembraneproteincomplexsubunit1[Source:VGNCSymbol;Acc:VGNC:40331]	9	997	98.5958	0.0806877	0.3013	0.64348	0.64524	-6941.7	-6941.34	0.697405
INTS14	ENSCAFG00000017243.4	ENSCAFT00000044304.1cdnachromosome:CanFam3.1:30:29921996:29951698:-1gene:ENSCAFG00000017243.4gene_biotype:protein_codingtranscript_biotype:protein_codinggene_symbol:INTS14description:integratorcomplexsubunit14[Source:VGNCSymbol;Acc:VGNC:42050]	10	483	99.3789	0.0218255	0.2069	0.38106	0.38107	-2845.68	-2845.68	0.999976
NEK6	ENSCAFG00000020225.4	ENSCAFT00000032212.3cdnachromosome:CanFam3.1:9:58617133:58638990:-1gene:ENSCAFG00000020225.4gene_biotype:protein_codingtranscript_biotype:protein_codinggene_symbol:NEK6description:NIMArelatedkinase6[Source:VGNCSymbol;Acc:VGNC:43733]	6	189	86.7725	0.0728626	0.3176	0.58703	0.58625	-1012.14	-1012.17	0.965771
PTBP1	ENSCAFG00000019693.4	ENSCAFT00000031317.2cdnachromosome:CanFam3.1:20:57807914:57813341:-1gene:ENSCAFG00000019693.4gene_biotype:protein_codingtranscript_biotype:protein_codinggene_symbol:PTBP1description:polypyrimidinetractbindingprotein1[Source:HGNCSymbol;Acc:HGNC:9583]	9	559	84.6154	0.0144024	0.3899	0.80299	0.80254	-3253.35	-3252.93	0.659219
DALRD3	ENSCAFG00000011969.3	ENSCAFT00000019009.3cdnachromosome:CanFam3.1:20:40145700:40148617:1gene:ENSCAFG00000011969.3gene_biotype:protein_codingtranscript_biotype:protein_codinggene_symbol:DALRD3description:DALRanticodonbindingdomaincontaining3[Source:VGNCSymbol;Acc:VGNC:39766]	6	543	91.7127	0.244695	0.2355	0.65139	0.65139	-3412.89	-3412.89	1
MISP3	ENSCAFG00000016500.4	ENSCAFT00000026144.4cdnachromosome:CanFam3.1:20:48439679:48441617:-1gene:ENSCAFG00000016500.4gene_biotype:protein_codingtranscript_biotype:protein_codinggene_symbol:MISP3description:MISPfamilymember3[Source:HGNCSymbol;Acc:HGNC:26963]	6	356	82.5843	0.513051	0.2329	0.95532	0.99137	-2284.17	-2282.68	0.225336
RAB24	ENSCAFG00000016450.3	ENSCAFT00000026078.3cdnachromosome:CanFam3.1:4:36055566:36057114:1gene:ENSCAFG00000016450.3gene_biotype:protein_codingtranscript_biotype:protein_codinggene_symbol:RAB24description:RAB24	8	204	98.5294	0.024217	0.1601	0.25143	0.25211	-1027.68	-1026.22	0.232571
RPL15	ENSCAFG00000005764.3	ENSCAFT00000009299.3cdnachromosome:CanFam3.1:23:19827257:19829099:-1gene:ENSCAFG00000005764.3gene_biotype:protein_codingtranscript_biotype:protein_codinggene_symbol:RPL15description:60SribosomalproteinL15[Source:UniProtKB/Swiss-Prot;Acc:E2QXF3]	6	205	86.3415	0.248711	2.1435	4.18277	5.72383	-1612.51	-1611.39	0.328904
APEX2	ENSCAFG00000014310.4	ENSCAFT00000022737.3cdnachromosome:CanFam3.1:X:46693191:46702192:1gene:ENSCAFG00000014310.4gene_biotype:protein_codingtranscript_biotype:protein_codinggene_symbol:APEX2description:apurinic/apyrimidinicendodeoxyribonuclease2[Source:VGNCSymbol;Acc:VGNC:37983]	8	511	98.2387	0.258376	0.1876	0.53708	0.53993	-3459.49	-3459.23	0.768249
ENSCAFG00000016056-a-3	ENSCAFG00000016056.3	ENSCAFT00000025465.3cdnachromosome:CanFam3.1:X:43941825:43943888:-1gene:ENSCAFG00000016056.3gene_biotype:protein_codingtranscript_biotype:protein_coding	8	509	80.5501	0.533176	0.4994	2.25481	2.61263	-4937.86	-4917.88	2.11459e-09	-4936.64	9.1293e-10	5	N264, G433, S434, S279, C431
HHLA1	ENSCAFG00000025196.3	ENSCAFT00000039058.2cdnachromosome:CanFam3.1:13:28722330:28751272:-1gene:ENSCAFG00000025196.3gene_biotype:protein_codingtranscript_biotype:protein_codinggene_symbol:HHLA1description:HERV-HLTR-associating1[Source:VGNCSymbol;Acc:VGNC:41682]	5	499	95.5912	0.403951	0.3257	0.92381	2.19621	-3674.71	-3654.09	1.10837e-09	-3674.39	1.87176e-10	5	R57, A50, Y51, S52, Q59
C12orf29	ENSCAFG00000005995.3	ENSCAFT00000009677.3cdnachromosome:CanFam3.1:15:29183034:29194306:1gene:ENSCAFG00000005995.3gene_biotype:protein_codingtranscript_biotype:protein_codinggene_symbol:C12orf29description:chromosome12openreadingframe29[Source:HGNCSymbol;Acc:HGNC:25322]	7	326	90.4908	0.116531	0.1952	0.29324	0.29324	-1629.17	-1629.17	0.999989
BOLA3	ENSCAFG00000008739.3	ENSCAFT00000013897.3cdnachromosome:CanFam3.1:17:48941783:48952138:1gene:ENSCAFG00000008739.3gene_biotype:protein_codingtranscript_biotype:protein_codinggene_symbol:BOLA3description:bolAfamilymember3[Source:HGNCSymbol;Acc:HGNC:24415]	5	111	90.0901	0.666096	0.3034	0.85493	0.85493	-771.512	-771.512	0.999999
ALG3	ENSCAFG00000012444.4	ENSCAFT00000039376.2cdnachromosome:CanFam3.1:34:17135416:17140754:-1gene:ENSCAFG00000012444.4gene_biotype:protein_codingtranscript_biotype:protein_codinggene_symbol:ALG3description:ALG3	6	424	96.4623	0.224526	0.1651	0.47137	0.48752	-2555.43	-2553.82	0.199768
SERPINI2	ENSCAFG00000014536.3	ENSCAFT00000023097.3cdnachromosome:CanFam3.1:34:32331034:32357268:-1gene:ENSCAFG00000014536.3gene_biotype:protein_codingtranscript_biotype:protein_codinggene_symbol:SERPINI2description:serpinfamilyImember2[Source:VGNCSymbol;Acc:VGNC:46043]	10	408	99.2647	0.237981	0.2062	0.53798	0.54176	-2778.79	-2777.92	0.418454
OCEL1	ENSCAFG00000015500.4	ENSCAFT00000046904.1cdnachromosome:CanFam3.1:20:45503152:45504630:-1gene:ENSCAFG00000015500.4gene_biotype:protein_codingtranscript_biotype:protein_codinggene_symbol:OCEL1description:occludin/ELLdomaincontaining1[Source:HGNCSymbol;Acc:HGNC:26221]	4	275	98.9091	0.686707	0.178	0.51327	0.58397	-1611.2	-1607.63	0.0281598	-1611.2	0.00753981
ARL10	ENSCAFG00000016697.2	ENSCAFT00000026439.2cdnachromosome:CanFam3.1:4:36948051:36953791:-1gene:ENSCAFG00000016697.2gene_biotype:protein_codingtranscript_biotype:protein_codinggene_symbol:ARL10description:ADPribosylationfactorlikeGTPase10[Source:VGNCSymbol;Acc:VGNC:38105]	10	194	87.6289	0.102755	0.2451	0.46703	0.47554	-1042.64	-1041.41	0.291224
RSPH6A	ENSCAFG00000004383.4	ENSCAFT00000007048.4cdnachromosome:CanFam3.1:1:109795998:109814429:1gene:ENSCAFG00000004383.4gene_biotype:protein_codingtranscript_biotype:protein_codinggene_symbol:RSPH6Adescription:radialspokehead6homologA[Source:VGNCSymbol;Acc:VGNC:45781]	8	724	89.2265	0.202121	0.2879	0.79799	0.798	-4772.67	-4772.67	0.999858
CTCFL	ENSCAFG00000012058.4	ENSCAFT00000037672.1cdnachromosome:CanFam3.1:24:42478558:42505218:-1gene:ENSCAFG00000012058.4gene_biotype:protein_codingtranscript_biotype:protein_codinggene_symbol:CTCFLdescription:CCCTC-bindingfactorlike[Source:HGNCSymbol;Acc:HGNC:16234]	3	646	93.6533	0.240179	0.3791	0.50096	0.62248	-3326.49	-3323.66	0.0589517
GUCY2D	ENSCAFG00000016906.2	ENSCAFT00000026758.2cdnachromosome:CanFam3.1:5:32844494:32856974:1gene:ENSCAFG00000016906.2gene_biotype:protein_codingtranscript_biotype:protein_codinggene_symbol:GUCY2Ddescription:guanylatecyclase2D	7	1050	90.0952	0.162995	0.2961	0.72607	0.74448	-6551.75	-6548.42	0.0359008	-6550.34	0.0500639
HNRNPU	ENSCAFG00000015835.6	ENSCAFT00000025085.5cdnachromosome:CanFam3.1:7:35834026:35842918:-1gene:ENSCAFG00000015835.6gene_biotype:protein_codingtranscript_biotype:protein_codinggene_symbol:HNRNPUdescription:heterogeneousnuclearribonucleoproteinU[Source:HGNCSymbol;Acc:HGNC:5048]	7	783	88.2503	0.0378599	0.2141	0.29462	0.30254	-3699.41	-3694.81	0.0100496	-3697.31	0.025397
MOSPD3	ENSCAFG00000014199.2	ENSCAFT00000022546.2cdnachromosome:CanFam3.1:6:9079784:9081804:-1gene:ENSCAFG00000014199.2gene_biotype:protein_codingtranscript_biotype:protein_codinggene_symbol:MOSPD3description:motilespermdomaincontaining3[Source:VGNCSymbol;Acc:VGNC:43326]	8	235	95.3191	0.301545	0.1161	0.21599	0.21599	-1184.08	-1184.08	0.99993
VOPP1	ENSCAFG00000003474.3	ENSCAFT00000005589.3cdnachromosome:CanFam3.1:18:6283203:6330466:-1gene:ENSCAFG00000003474.3gene_biotype:protein_codingtranscript_biotype:protein_codinggene_symbol:VOPP1description:vesicular	9	156	100	0.0535197	0.3229	0.64836	0.64836	-1045.64	-1045.64	0.999836
PAX1	ENSCAFG00000005170.4	ENSCAFT00000008330.4cdnachromosome:CanFam3.1:24:1743672:1752578:-1gene:ENSCAFG00000005170.4gene_biotype:protein_codingtranscript_biotype:protein_codinggene_symbol:PAX1description:pairedbox1[Source:VGNCSymbol;Acc:VGNC:44275]	6	535	75.1402	0.159869	0.2313	0.47367	0.4889	-2383.28	-2382.65	0.531924
CCDC110	ENSCAFG00000007552.3	ENSCAFT00000012096.3cdnachromosome:CanFam3.1:16:45159617:45180256:1gene:ENSCAFG00000007552.3gene_biotype:protein_codingtranscript_biotype:protein_codinggene_symbol:CCDC110description:coiled-coildomaincontaining110[Source:VGNCSymbol;Acc:VGNC:38780]	10	847	95.0413	0.286744	0.1727	0.45837	0.49429	-5158.5	-5150.56	0.000355806	-5158.45	7.13905e-05	4	P297, R791, V223, H127
IL20	ENSCAFG00000011459.4	ENSCAFT00000036627.1cdnachromosome:CanFam3.1:7:6020012:6022541:1gene:ENSCAFG00000011459.4gene_biotype:protein_codingtranscript_biotype:protein_codinggene_symbol:IL20description:interleukin20[Source:VGNCSymbol;Acc:VGNC:41964]	10	152	98.0263	0.291544	0.1335	0.42447	0.42824	-963.493	-963.292	0.817766
DMPK	ENSCAFG00000004392.3	ENSCAFT00000007064.3cdnachromosome:CanFam3.1:1:109824856:109834245:1gene:ENSCAFG00000004392.3gene_biotype:protein_codingtranscript_biotype:protein_codinggene_symbol:DMPKdescription:DM1proteinkinase[Source:VGNCSymbol;Acc:VGNC:40001]	6	649	94.2989	0.219813	0.1363	0.32104	0.41543	-3343.9	-3325.55	1.06502e-08	-3341.71	1.29695e-08	8	V464, A465, A466, A565, P458, S443, P462, A463
FBLN2	ENSCAFG00000004406.4	ENSCAFT00000007096.3cdnachromosome:CanFam3.1:20:3874955:3934614:1gene:ENSCAFG00000004406.4gene_biotype:protein_codingtranscript_biotype:protein_codinggene_symbol:FBLN2description:fibulin2[Source:VGNCSymbol;Acc:VGNC:40751]	9	1217	96.3846	0.142951	0.3275	0.85648	0.90994	-8726.53	-8719.37	0.000784627	-8722.67	0.010299	3	T377, H308, A559
SRP14	ENSCAFG00000029889.1	ENSCAFT00000050158.1cdnachromosome:CanFam3.1:30:7256467:7259080:-1gene:ENSCAFG00000029889.1gene_biotype:protein_codingtranscript_biotype:protein_codinggene_symbol:SRP14description:signalrecognitionparticle14[Source:HGNCSymbol;Acc:HGNC:11299]	6	111	90.991	0.412932	0.2558	0.6461	0.65309	-706.445	-706.296	0.862266
BCL6B	ENSCAFG00000015968.2	ENSCAFT00000025314.2cdnachromosome:CanFam3.1:5:32051618:32054835:1gene:ENSCAFG00000015968.2gene_biotype:protein_codingtranscript_biotype:protein_codinggene_symbol:BCL6Bdescription:B-cellCLL/lymphoma6B[Source:HGNCSymbol;Acc:HGNC:1002]	9	477	94.9686	0.0788139	0.3521	0.62357	0.62357	-3113.98	-3113.98	0.999969
PPP1CB	ENSCAFG00000005238.3	ENSCAFT00000008467.3cdnachromosome:CanFam3.1:17:22680643:22700921:1gene:ENSCAFG00000005238.3gene_biotype:protein_codingtranscript_biotype:protein_codinggene_symbol:PPP1CBdescription:proteinphosphatase1catalyticsubunitbeta[Source:VGNCSymbol;Acc:VGNC:44875]	3	338	84.9112		0.0585	50.0417	50.0417	-1653.85	-1653.87	0.981842
SESN2	ENSCAFG00000011842.4	ENSCAFT00000018830.3cdnachromosome:CanFam3.1:2:72153264:72168492:-1gene:ENSCAFG00000011842.4gene_biotype:protein_codingtranscript_biotype:protein_codinggene_symbol:SESN2description:sestrin2[Source:VGNCSymbol;Acc:VGNC:46048]	9	486	85.8025	0.0753534	0.2529	0.50972	0.50951	-2660.46	-2659.71	0.475391
PLPP1	ENSCAFG00000006838.3	ENSCAFT00000011001.3cdnachromosome:CanFam3.1:2:42763362:42796973:-1gene:ENSCAFG00000006838.3gene_biotype:protein_codingtranscript_biotype:protein_codinggene_symbol:PLPP1description:phospholipidphosphatase1[Source:VGNCSymbol;Acc:VGNC:44705]	9	286	87.4126	0.138518	0.1461	0.36356	0.38041	-1508.14	-1502.92	0.00540428	-1508.03	0.00138998	1	L18
CKLF	ENSCAFG00000030123.1	ENSCAFT00000048570.1cdnachromosome:CanFam3.1:5:82709862:82726778:-1gene:ENSCAFG00000030123.1gene_biotype:protein_codingtranscript_biotype:protein_codinggene_symbol:CKLFdescription:chemokinelikefactor[Source:VGNCSymbol;Acc:VGNC:39290]	10	150	89.3333	0.533503	0.1832	0.61254	0.63358	-967.715	-963.715	0.0183236	-967.297	0.0074414	1	R143
STOX2	ENSCAFG00000007807.4	ENSCAFT00000012467.3cdnachromosome:CanFam3.1:16:46429020:46529475:-1gene:ENSCAFG00000007807.4gene_biotype:protein_codingtranscript_biotype:protein_codinggene_symbol:STOX2description:storkheadbox2[Source:VGNCSymbol;Acc:VGNC:46934]	7	926	99.568	0.0409394	0.2351	0.40985	0.40985	-5444.08	-5444.08	0.999677
FBP2	ENSCAFG00000023446.3	ENSCAFT00000048061.1cdnachromosome:CanFam3.1:1:72136208:72168267:1gene:ENSCAFG00000023446.3gene_biotype:protein_codingtranscript_biotype:protein_codinggene_symbol:FBP2description:fructose-bisphosphatase2[Source:HGNCSymbol;Acc:HGNC:3607]	9	340	92.6471	0.0749029	0.3494	0.67226	0.67183	-2225.05	-2223.95	0.32983
LNPEP	ENSCAFG00000007770.4	ENSCAFT00000049141.1cdnachromosome:CanFam3.1:3:12681688:12733375:-1gene:ENSCAFG00000007770.4gene_biotype:protein_codingtranscript_biotype:protein_codinggene_symbol:LNPEPdescription:leucylandcystinylaminopeptidase[Source:VGNCSymbol;Acc:VGNC:42730]	6	1002	99.2016	0.202146	0.1878	0.371	0.38722	-5895.01	-5880.83	6.98537e-07	-5894.83	1.21592e-07	8	K672, L675, I676, K677, G678, R668, V669, N671
TK2	ENSCAFG00000020420.3	ENSCAFT00000032520.3cdnachromosome:CanFam3.1:5:82730622:82756442:1gene:ENSCAFG00000020420.3gene_biotype:protein_codingtranscript_biotype:protein_codinggene_symbol:TK2description:thymidinekinase2	9	227	97.7974	0.197541	0.2786	0.61455	0.61538	-1548.6	-1548.54	0.937866
SENP6	ENSCAFG00000002711.3	ENSCAFT00000004287.3cdnachromosome:CanFam3.1:12:37218839:37335297:1gene:ENSCAFG00000002711.3gene_biotype:protein_codingtranscript_biotype:protein_codinggene_symbol:SENP6description:SUMO1/sentrinspecificpeptidase6[Source:HGNCSymbol;Acc:HGNC:20944]	8	1146	90.2269	0.129675	0.1	0.2134	0.21381	-5346.62	-5346.57	0.953782
RIPPLY3	ENSCAFG00000009694.4	ENSCAFT00000015396.2cdnachromosome:CanFam3.1:31:32179566:32188074:1gene:ENSCAFG00000009694.4gene_biotype:protein_codingtranscript_biotype:protein_codinggene_symbol:RIPPLY3description:ripplytranscriptionalrepressor3[Source:HGNCSymbol;Acc:HGNC:3047]	8	151	84.7682	0.318847	0.3433	0.9265	0.9278	-1075.34	-1075.28	0.942602
ZNF684	ENSCAFG00000025406.2	ENSCAFT00000028699.3cdnachromosome:CanFam3.1:15:2478162:2482082:-1gene:ENSCAFG00000025406.2gene_biotype:protein_codingtranscript_biotype:protein_codinggene_symbol:ZNF684description:zincfingerprotein684[Source:HGNCSymbol;Acc:HGNC:28418]	9	129	98.4496	0.610392	0.1301	0.48571	0.49337	-851.021	-850.164	0.424157
FOXK1	ENSCAFG00000016111.4	ENSCAFT00000025556.3cdnachromosome:CanFam3.1:6:12870182:13031432:-1gene:ENSCAFG00000016111.4gene_biotype:protein_codingtranscript_biotype:protein_codinggene_symbol:FOXK1description:forkheadboxK1[Source:VGNCSymbol;Acc:VGNC:40957]	4	666	88.7387	0.13033	0.2781	0.6209	4.74165	-3607.12	-3580.84	3.86878e-12	-3605.91	1.44232e-12	8	C19, L20, S21, S10, V27, C12, D26, W13
BMPR2	ENSCAFG00000023687.2	ENSCAFT00000036570.2cdnachromosome:CanFam3.1:37:11342384:11532930:1gene:ENSCAFG00000023687.2gene_biotype:protein_codingtranscript_biotype:protein_codinggene_symbol:BMPR2description:bonemorphogeneticproteinreceptortype2[Source:VGNCSymbol;Acc:VGNC:38486]	8	1037	99.4214	0.0531884	0.1467	0.23647	0.23647	-5521.39	-5521.39	0.999991
NKIRAS1	ENSCAFG00000005771.3	ENSCAFT00000009305.3cdnachromosome:CanFam3.1:23:19837503:19861170:1gene:ENSCAFG00000005771.3gene_biotype:protein_codingtranscript_biotype:protein_codinggene_symbol:NKIRAS1description:NFKBinhibitorinteractingRaslike1[Source:VGNCSymbol;Acc:VGNC:43829]	10	193	98.4456	0.0183083	0.202	0.24347	0.24772	-1002.52	-1002.52	0.995404
FAM214A	ENSCAFG00000015862.4	ENSCAFT00000025134.3cdnachromosome:CanFam3.1:30:18222364:18284062:-1gene:ENSCAFG00000015862.4gene_biotype:protein_codingtranscript_biotype:protein_codinggene_symbol:FAM214Adescription:familywithsequencesimilarity214memberA[Source:VGNCSymbol;Acc:VGNC:40662]	9	1089	97.5207	0.224465	0.1511	0.41369	0.41487	-6649.94	-6649.42	0.596533
LY6E	ENSCAFG00000001289.3	ENSCAFT00000001993.3cdnachromosome:CanFam3.1:13:36928709:36929579:1gene:ENSCAFG00000001289.3gene_biotype:protein_codingtranscript_biotype:protein_codinggene_symbol:LY6Edescription:lymphocyteantigen6familymemberE[Source:VGNCSymbol;Acc:VGNC:42873]	9	131	97.7099	0.168075	0.3687	0.97053	0.97055	-1017.63	-1017.63	0.999873
PALM3	ENSCAFG00000016501.3	ENSCAFT00000046576.1cdnachromosome:CanFam3.1:20:48455597:48456394:1gene:ENSCAFG00000016501.3gene_biotype:protein_codingtranscript_biotype:protein_codinggene_symbol:PALM3description:paralemmin3[Source:VGNCSymbol;Acc:VGNC:44248]	10	203	76.3547	0.30172	0.3367	1.25771	1.25771	-1516.27	-1516.27	1
MBNL3	ENSCAFG00000018841.4	ENSCAFT00000029916.3cdnachromosome:CanFam3.1:X:103267551:103326805:-1gene:ENSCAFG00000018841.4gene_biotype:protein_codingtranscript_biotype:protein_codinggene_symbol:MBNL3description:muscleblindlikesplicingregulator3[Source:VGNCSymbol;Acc:VGNC:43059]	9	352	82.9545	0.118524	0.3489	0.68713	0.68812	-2126.05	-2125.88	0.846676
SRXN1	ENSCAFG00000028688.1	ENSCAFT00000044292.1cdnachromosome:CanFam3.1:24:20232608:20236797:1gene:ENSCAFG00000028688.1gene_biotype:protein_codingtranscript_biotype:protein_codinggene_symbol:SRXN1description:sulfiredoxin1[Source:VGNCSymbol;Acc:VGNC:46822]	8	96	96.875	0.0476897	0.236	0.43445	0.43519	-544.191	-544.168	0.976921
IGSF6	ENSCAFG00000017712.4	ENSCAFT00000028093.3cdnachromosome:CanFam3.1:6:23189428:23194471:1gene:ENSCAFG00000017712.4gene_biotype:protein_codingtranscript_biotype:protein_codinggene_symbol:IGSF6description:immunoglobulinsuperfamilymember6[Source:VGNCSymbol;Acc:VGNC:41917]	10	229	94.7598	0.460638	0.3685	1.42029	1.45344	-2238.49	-2230.92	0.000514796	-2238.01	0.000164948	5	N112, Q49, L68, R14, Q174
STK17A	ENSCAFG00000003480.4	ENSCAFT00000005594.2cdnachromosome:CanFam3.1:18:6590105:6626245:-1gene:ENSCAFG00000003480.4gene_biotype:protein_codingtranscript_biotype:protein_codinggene_symbol:STK17Adescription:serine/threoninekinase17a[Source:VGNCSymbol;Acc:VGNC:46907]	9	368	87.2283	0.0729371	0.263	0.47693	0.48482	-2044.19	-2043.86	0.715279
ENSCAFG00000032322-a-1	ENSCAFG00000032322.1	ENSCAFT00000019568.3cdnachromosome:CanFam3.1:21:28059487:28060468:1gene:ENSCAFG00000032322.1gene_biotype:protein_codingtranscript_biotype:protein_coding	7	310	78.7097	0.117836	0.5671	1.05703	1.05703	-1848.63	-1848.63	0.999995
ENSCAFG00000011297-a-3	ENSCAFG00000011297.3	ENSCAFT00000017988.3cdnachromosome:CanFam3.1:18:49878846:49882278:1gene:ENSCAFG00000011297.3gene_biotype:protein_codingtranscript_biotype:protein_coding	10	388	91.2371	0.21919	0.2291	0.8146	0.83121	-2768.53	-2764.42	0.0164913	-2765.92	0.0840896
TMEM241	ENSCAFG00000018205.4	ENSCAFT00000028919.3cdnachromosome:CanFam3.1:7:64869222:64977084:1gene:ENSCAFG00000018205.4gene_biotype:protein_codingtranscript_biotype:protein_codinggene_symbol:TMEM241description:transmembraneprotein241[Source:VGNCSymbol;Acc:VGNC:47549]	5	296	94.9324	0.252702	0.2782	0.51966	0.53573	-1803.53	-1802.19	0.26251
MSTO1	ENSCAFG00000016938.4	ENSCAFT00000026803.3cdnachromosome:CanFam3.1:7:42000229:42003891:-1gene:ENSCAFG00000016938.4gene_biotype:protein_codingtranscript_biotype:protein_codinggene_symbol:MSTO1description:misato1	10	574	86.5854	0.166204	0.425	1.00682	1.01237	-4260.5	-4259.77	0.480092
ZCCHC2	ENSCAFG00000000073.4	ENSCAFT00000000126.4cdnachromosome:CanFam3.1:1:14337756:14393160:-1gene:ENSCAFG00000000073.4gene_biotype:protein_codingtranscript_biotype:protein_codinggene_symbol:ZCCHC2description:zincfingerCCHC-typecontaining2[Source:VGNCSymbol;Acc:VGNC:48569]	7	909	88.3388	0.0951941	0.2703	0.47803	0.47803	-5107.48	-5107.48	0.999972
ENSCAFG00000029398-a-1	ENSCAFG00000029398.1	ENSCAFT00000044988.1cdnachromosome:CanFam3.1:1:109844245:109855388:-1gene:ENSCAFG00000029398.1gene_biotype:protein_codingtranscript_biotype:protein_coding	10	325	96	0.313263	0.3493	1.09175	1.12631	-2813.85	-2812.13	0.178697
RPAIN	ENSCAFG00000015544.3	ENSCAFT00000024631.3cdnachromosome:CanFam3.1:5:31359823:31365971:-1gene:ENSCAFG00000015544.3gene_biotype:protein_codingtranscript_biotype:protein_codinggene_symbol:RPAINdescription:RPAinteractingprotein[Source:VGNCSymbol;Acc:VGNC:45705]	5	281	81.1388	0.38782	0.6258	1.65932	3.17264	-2075.04	-2071.76	0.0374486	-2075.04	0.0103674
BCOR	ENSCAFG00000014099.4	ENSCAFT00000022386.3cdnachromosome:CanFam3.1:X:34622218:34645726:-1gene:ENSCAFG00000014099.4gene_biotype:protein_codingtranscript_biotype:protein_codinggene_symbol:BCORdescription:BCL6corepressor[Source:HGNCSymbol;Acc:HGNC:20893]	8	1759	93.0074	0.0909112	0.3238	0.57086	0.57086	-10749	-10749	0.999764
QPCTL	ENSCAFG00000004398.3	ENSCAFT00000007080.3cdnachromosome:CanFam3.1:1:109883869:109890554:-1gene:ENSCAFG00000004398.3gene_biotype:protein_codingtranscript_biotype:protein_codinggene_symbol:QPCTLdescription:glutaminyl-peptidecyclotransferaselike[Source:VGNCSymbol;Acc:VGNC:45234]	10	406	98.5222	0.105079	0.2588	0.51992	0.52019	-2654.78	-2653.98	0.449151
NOTCH2	ENSCAFG00000010476.4	ENSCAFT00000016889.3cdnachromosome:CanFam3.1:17:56862956:57020092:-1gene:ENSCAFG00000010476.4gene_biotype:protein_codingtranscript_biotype:protein_codinggene_symbol:NOTCH2description:notch2[Source:HGNCSymbol;Acc:HGNC:7882]	6	2471	97.9361	0.0521152	0.1941	0.31874	0.31874	-13517.7	-13517.7	0.999456
ENSCAFG00000019909-a-3	ENSCAFG00000019909.3	ENSCAFT00000031675.3cdnachromosome:CanFam3.1:5:65671164:65683318:-1gene:ENSCAFG00000019909.3gene_biotype:protein_codingtranscript_biotype:protein_coding	6	127	79.5276	0.209275	0.6923	1.39247	1.39247	-819.278	-819.278	1
SNX17	ENSCAFG00000004899.3	ENSCAFT00000007887.3cdnachromosome:CanFam3.1:17:21326634:21331773:1gene:ENSCAFG00000004899.3gene_biotype:protein_codingtranscript_biotype:protein_codinggene_symbol:SNX17description:sortingnexin17[Source:VGNCSymbol;Acc:VGNC:46626]	9	471	94.4798	0.0368112	0.1541	0.24852	0.24887	-2399.01	-2399.01	0.995589
CFI	ENSCAFG00000011462.4	ENSCAFT00000018207.3cdnachromosome:CanFam3.1:32:29936571:29967215:-1gene:ENSCAFG00000011462.4gene_biotype:protein_codingtranscript_biotype:protein_codinggene_symbol:CFIdescription:complementfactorI[Source:VGNCSymbol;Acc:VGNC:39176]	9	566	97.3498	0.518321	0.3007	1.05275	1.09228	-4848.88	-4832.8	1.04257e-07	-4847.8	4.32662e-08	7	L131, Q423, T152, L393, V330, S427, N387
CDH5	ENSCAFG00000020413.5	ENSCAFT00000032513.4cdnachromosome:CanFam3.1:5:82831939:82852599:-1gene:ENSCAFG00000020413.5gene_biotype:protein_codingtranscript_biotype:protein_codinggene_symbol:CDH5description:cadherin5[Source:VGNCSymbol;Acc:VGNC:39033]	3	795	95.3459	0.170796	0.2725	0.39658	0.47352	-3849.76	-3846.86	0.054651
GAD2	ENSCAFG00000004299.3	ENSCAFT00000006929.2cdnachromosome:CanFam3.1:2:7365708:7450893:-1gene:ENSCAFG00000004299.3gene_biotype:protein_codingtranscript_biotype:protein_codinggene_symbol:GAD2description:glutamatedecarboxylase2[Source:VGNCSymbol;Acc:VGNC:41068]	9	586	99.4881	0.0373449	0.1948	0.35798	0.35798	-3428.09	-3428.09	0.999078
VAPA	ENSCAFG00000018733.4	ENSCAFT00000043354.1cdnachromosome:CanFam3.1:7:75865213:75889066:1gene:ENSCAFG00000018733.4gene_biotype:protein_codingtranscript_biotype:protein_codinggene_symbol:VAPAdescription:VAMPassociatedproteinA[Source:VGNCSymbol;Acc:VGNC:48229]	10	288	87.8472	0.121841	0.1037	0.2005	0.2005	-1323.04	-1323.04	0.999906
GYG1	ENSCAFG00000008249.4	ENSCAFT00000013099.3cdnachromosome:CanFam3.1:23:43834984:43862981:1gene:ENSCAFG00000008249.4gene_biotype:protein_codingtranscript_biotype:protein_codinggene_symbol:GYG1description:glycogenin1[Source:VGNCSymbol;Acc:VGNC:41572]	7	332	97.5904	0.128675	0.16	0.29992	0.30026	-1843.15	-1842.78	0.692422
REM2	ENSCAFG00000011209.4	ENSCAFT00000017813.4cdnachromosome:CanFam3.1:8:3219140:3222759:1gene:ENSCAFG00000011209.4gene_biotype:protein_codingtranscript_biotype:protein_codinggene_symbol:REM2description:RRADandGEMlikeGTPase2[Source:VGNCSymbol;Acc:VGNC:45473]	5	348	96.8391	0.183984	0.1521	0.21223	0.23055	-1706.05	-1705.1	0.389107
XRN2	ENSCAFG00000005185.4	ENSCAFT00000008379.3cdnachromosome:CanFam3.1:24:2042999:2106380:-1gene:ENSCAFG00000005185.4gene_biotype:protein_codingtranscript_biotype:protein_codinggene_symbol:XRN2description:5'-3'exoribonuclease2[Source:VGNCSymbol;Acc:VGNC:48472]	6	949	94.8367	0.0326382	0.1409	0.17978	0.18071	-4431.9	-4431.18	0.490479
E2F2	ENSCAFG00000013273.4	ENSCAFT00000046775.1cdnachromosome:CanFam3.1:2:75901058:75920236:1gene:ENSCAFG00000013273.4gene_biotype:protein_codingtranscript_biotype:protein_codinggene_symbol:E2F2description:E2Ftranscriptionfactor2[Source:VGNCSymbol;Acc:VGNC:40164]	9	437	96.1098	0.142801	0.1989	0.61185	0.61459	-2871.87	-2871.84	0.97237
FAM89B	ENSCAFG00000013474.2	ENSCAFT00000021366.1cdnachromosome:CanFam3.1:18:51633047:51634034:-1gene:ENSCAFG00000013474.2gene_biotype:protein_codingtranscript_biotype:protein_codinggene_symbol:FAM89Bdescription:familywithsequencesimilarity89memberB[Source:VGNCSymbol;Acc:VGNC:40708]	9	193	88.601	0.0441236	0.1815	0.35342	0.35343	-968.336	-968.336	0.999966
PODN	ENSCAFG00000019183.4	ENSCAFT00000030455.2cdnachromosome:CanFam3.1:5:55831822:55972118:-1gene:ENSCAFG00000019183.4gene_biotype:protein_codingtranscript_biotype:protein_codinggene_symbol:PODNdescription:podocan[Source:VGNCSymbol;Acc:VGNC:44763]	9	594	86.0269	0.0866879	0.2628	0.70682	0.88954	-3556.22	-3542.17	7.89229e-07	-3551.53	1.51119e-05	3	L34, S35, P36
GLTPD2	ENSCAFG00000015863.4	ENSCAFT00000044841.1cdnachromosome:CanFam3.1:5:31783012:31784305:-1gene:ENSCAFG00000015863.4gene_biotype:protein_codingtranscript_biotype:protein_codinggene_symbol:GLTPD2description:glycolipidtransferproteindomaincontaining2[Source:VGNCSymbol;Acc:VGNC:41282]	7	287	67.9443	0.488705	0.3559	1.30126	1.34102	-1778.94	-1778.26	0.507584
IL24	ENSCAFG00000011466.3	ENSCAFT00000018189.3cdnachromosome:CanFam3.1:7:6043255:6047097:1gene:ENSCAFG00000011466.3gene_biotype:protein_codingtranscript_biotype:protein_codinggene_symbol:IL24description:interleukin24[Source:VGNCSymbol;Acc:VGNC:41974]	10	182	92.8571	0.322137	0.3064	0.82406	0.83182	-1346.76	-1346.42	0.712591
NRDC	ENSCAFG00000003803.4	ENSCAFT00000006167.3cdnachromosome:CanFam3.1:15:9414047:9505330:1gene:ENSCAFG00000003803.4gene_biotype:protein_codingtranscript_biotype:protein_codinggene_symbol:NRDCdescription:nardilysinconvertase[Source:VGNCSymbol;Acc:VGNC:43964]	9	1227	97.7995	0.0976107	0.1906	0.30968	0.31047	-6904.43	-6904.24	0.828946
GIPR	ENSCAFG00000004405.2	ENSCAFT00000007086.2cdnachromosome:CanFam3.1:1:109899874:109907977:-1gene:ENSCAFG00000004405.2gene_biotype:protein_codingtranscript_biotype:protein_codinggene_symbol:GIPRdescription:gastricinhibitorypolypeptidereceptor[Source:VGNCSymbol;Acc:VGNC:41228]	8	467	87.7944	0.178909	0.1895	0.51665	0.51752	-2688.83	-2688.57	0.767288
FXYD5	ENSCAFG00000024320.3	ENSCAFT00000037557.2cdnachromosome:CanFam3.1:1:117413159:117423691:-1gene:ENSCAFG00000024320.3gene_biotype:protein_codingtranscript_biotype:protein_codinggene_symbol:FXYD5description:FXYDdomaincontainingiontransportregulator5[Source:VGNCSymbol;Acc:VGNC:41023]	3	176	95.4545	0.918197	0.3471	1.06056	44.1996	-1182.21	-1149.02	3.85791e-15	-1181.28	9.56286e-16	14	E128, I83, Y134, K50, E51, L84, E86, E88, R89, G90, K91, K92, S126, S52
PAPD5	ENSCAFG00000009938.4	ENSCAFT00000015808.3cdnachromosome:CanFam3.1:2:65074059:65147762:-1gene:ENSCAFG00000009938.4gene_biotype:protein_codingtranscript_biotype:protein_codinggene_symbol:PAPD5description:poly(A)RNApolymeraseD5	8	673	84.844	0.176695	0.2698	0.64115	0.66659	-3873.63	-3851.38	2.17246e-10	-3872.57	7.55857e-11	14	S5, M43, P78, R45, A14, T15, G16, S18, S20, S21, T22, S24, G47, A31
QRSL1	ENSCAFG00000003723.3	ENSCAFT00000006001.3cdnachromosome:CanFam3.1:12:63972530:64003262:1gene:ENSCAFG00000003723.3gene_biotype:protein_codingtranscript_biotype:protein_codinggene_symbol:QRSL1description:glutaminyl-tRNAsynthase(glutamine-hydrolyzing)-like1[Source:HGNCSymbol;Acc:HGNC:21020]	6	527	99.6205	0.195874	0.1929	0.47117	0.47117	-3359.14	-3359.14	0.999998
NXPE3	ENSCAFG00000009622.3	ENSCAFT00000015288.3cdnachromosome:CanFam3.1:33:8080020:8119248:1gene:ENSCAFG00000009622.3gene_biotype:protein_codingtranscript_biotype:protein_codinggene_symbol:NXPE3description:neurexophilinandPC-esterasedomainfamilymember3[Source:VGNCSymbol;Acc:VGNC:44075]	10	560	99.4643	0.083663	0.1821	0.44772	0.44867	-3583.25	-3582.81	0.645058
CABLES1	ENSCAFG00000018207.4	ENSCAFT00000028927.3cdnachromosome:CanFam3.1:7:65009239:65124186:-1gene:ENSCAFG00000018207.4gene_biotype:protein_codingtranscript_biotype:protein_codinggene_symbol:CABLES1description:Cdk5andAblenzymesubstrate1[Source:VGNCSymbol;Acc:VGNC:38622]	3	627	95.8533	0.249466	0.1682	0.22869	0.2559	-2924.47	-2922.43	0.130609
MRPL49	ENSCAFG00000013928.3	ENSCAFT00000022088.3cdnachromosome:CanFam3.1:18:52069739:52072587:-1gene:ENSCAFG00000013928.3gene_biotype:protein_codingtranscript_biotype:protein_codinggene_symbol:MRPL49description:mitochondrialribosomalproteinL49[Source:VGNCSymbol;Acc:VGNC:43402]	10	167	84.4311	0.193901	0.2553	0.70417	0.70433	-1044.57	-1044.58	0.987969
FBXO31	ENSCAFG00000019910.4	ENSCAFT00000031679.3cdnachromosome:CanFam3.1:5:65703590:65730828:1gene:ENSCAFG00000019910.4gene_biotype:protein_codingtranscript_biotype:protein_codinggene_symbol:FBXO31description:F-boxprotein31[Source:VGNCSymbol;Acc:VGNC:40773]	8	427	91.1007	0.114568	0.4779	1.08273	1.08511	-2996.2	-2994.85	0.259278
TADA1	ENSCAFG00000015607.3	ENSCAFT00000024735.1cdnachromosome:CanFam3.1:7:31513515:31528843:1gene:ENSCAFG00000015607.3gene_biotype:protein_codingtranscript_biotype:protein_codinggene_symbol:TADA1description:transcriptionaladaptor1[Source:VGNCSymbol;Acc:VGNC:47069]	9	336	85.119	0.0315405	0.3317	0.59373	0.59183	-1878.85	-1877.42	0.239434
ARR3	ENSCAFG00000016791.3	ENSCAFT00000026596.3cdnachromosome:CanFam3.1:X:54718594:54730900:1gene:ENSCAFG00000016791.3gene_biotype:protein_codingtranscript_biotype:protein_codinggene_symbol:ARR3description:arrestin3[Source:VGNCSymbol;Acc:VGNC:38135]	3	420	97.381	0.251273	0.2534	0.41012	0.78607	-2331.91	-2317.39	4.95065e-07	-2331.56	1.01378e-07	4	V383, V381, G382, R398
GRM5	ENSCAFG00000004381.5	ENSCAFT00000007045.4cdnachromosome:CanFam3.1:21:10996276:11492453:1gene:ENSCAFG00000004381.5gene_biotype:protein_codingtranscript_biotype:protein_codinggene_symbol:GRM5description:glutamatemetabotropicreceptor5[Source:VGNCSymbol;Acc:VGNC:41512]	3	1215	96.1317	0.0912355	0.1762	0.24241	0.27655	-5931.22	-5922.02	0.000100756	-5930.01	6.40432e-05	3	G1131, R310, Y311
ENSCAFG00000010572-a-4	ENSCAFG00000010572.4	ENSCAFT00000016814.3cdnachromosome:CanFam3.1:31:37263397:37276618:-1gene:ENSCAFG00000010572.4gene_biotype:protein_codingtranscript_biotype:protein_coding	9	241	72.6141		0.3997	50.4534	50.4534	-1279.23	-1279.23	0.99858
MICU1	ENSCAFG00000014489.4	ENSCAFT00000023026.3cdnachromosome:CanFam3.1:4:22990037:23180488:-1gene:ENSCAFG00000014489.4gene_biotype:protein_codingtranscript_biotype:protein_codinggene_symbol:MICU1description:mitochondrialcalciumuptake1[Source:VGNCSymbol;Acc:VGNC:43220]	8	478	98.954	0.0488311	0.2159	0.37924	0.37745	-2791.75	-2791.38	0.696111
C9orf131	ENSCAFG00000001967.5	ENSCAFT00000003116.3cdnachromosome:CanFam3.1:11:51625048:51629077:1gene:ENSCAFG00000001967.5gene_biotype:protein_codingtranscript_biotype:protein_codinggene_symbol:C9orf131description:chromosome9openreadingframe131[Source:HGNCSymbol;Acc:HGNC:31418]	10	1066	89.3058	0.649622	0.1757	0.92513	0.93041	-8435.69	-8432.96	0.0653395
PRSS16	ENSCAFG00000011100.2	ENSCAFT00000017667.2cdnachromosome:CanFam3.1:35:24616856:24623590:1gene:ENSCAFG00000011100.2gene_biotype:protein_codingtranscript_biotype:protein_codinggene_symbol:PRSS16description:protease	8	515	86.0194	0.287157	0.361	1.22025	1.2811	-3885.44	-3880.72	0.00894335	-3883.64	0.0155673	1	S325
SSSCA1	ENSCAFG00000013480.3	ENSCAFT00000021378.3cdnachromosome:CanFam3.1:18:51634988:51636217:-1gene:ENSCAFG00000013480.3gene_biotype:protein_codingtranscript_biotype:protein_codinggene_symbol:SSSCA1description:Sjogrensyndrome/sclerodermaautoantigen1[Source:HGNCSymbol;Acc:HGNC:11328]	9	206	100	0.102376	0.1647	0.34613	0.35615	-1201.67	-1200.69	0.376171
HSF5	ENSCAFG00000017528.5	ENSCAFT00000043398.1cdnachromosome:CanFam3.1:9:33084456:33109787:-1gene:ENSCAFG00000017528.5gene_biotype:protein_codingtranscript_biotype:protein_codinggene_symbol:HSF5description:heatshocktranscriptionfactor5[Source:VGNCSymbol;Acc:VGNC:41817]	5	615	93.8211	0.0995272	0.098	0.15662	0.15662	-2853.87	-2853.87	0.999872
CUX1	ENSCAFG00000013749.4	ENSCAFT00000021817.4cdnachromosome:CanFam3.1:6:7847618:8106025:-1gene:ENSCAFG00000013749.4gene_biotype:protein_codingtranscript_biotype:protein_codinggene_symbol:CUX1description:cutlikehomeobox1[Source:VGNCSymbol;Acc:VGNC:39738]	4	1499	94.1961	0.115513	0.2023	0.31905	0.51026	-7452.67	-7440.91	7.80386e-06	-7451.43	4.49609e-06	14	E1409, E1379, A1412, E1381, D1387, C1423, N1394, T367, H1430, S1432, E1380, A1398, P1436, P1375
IL27RA	ENSCAFG00000016504.5	ENSCAFT00000026148.4cdnachromosome:CanFam3.1:20:48457178:48472450:-1gene:ENSCAFG00000016504.5gene_biotype:protein_codingtranscript_biotype:protein_codinggene_symbol:IL27RAdescription:interleukin27receptorsubunitalpha[Source:HGNCSymbol;Acc:HGNC:17290]	9	658	84.9544	0.39442	0.2384	0.85732	0.86801	-4545.84	-4543.23	0.0735391
HCN1	ENSCAFG00000018508.5	ENSCAFT00000029386.4cdnachromosome:CanFam3.1:4:64777069:65160441:1gene:ENSCAFG00000018508.5gene_biotype:protein_codingtranscript_biotype:protein_codinggene_symbol:HCN1description:hyperpolarizationactivatedcyclicnucleotidegatedpotassiumchannel1[Source:VGNCSymbol;Acc:VGNC:41620]	5	883	86.6365	0.136268	0.2553	0.39028	0.39986	-4384.37	-4381.48	0.0556111
GSKIP	ENSCAFG00000017735.2	ENSCAFT00000028128.2cdnachromosome:CanFam3.1:8:65126253:65129450:1gene:ENSCAFG00000017735.2gene_biotype:protein_codingtranscript_biotype:protein_codinggene_symbol:GSKIPdescription:GSK3Binteractingprotein[Source:VGNCSymbol;Acc:VGNC:41531]	10	137	100	0.0853294	0.3036	0.58489	0.58489	-960.147	-960.147	0.999984
ZNF318	ENSCAFG00000001847.5	ENSCAFT00000002912.4cdnachromosome:CanFam3.1:12:11813424:11842584:-1gene:ENSCAFG00000001847.5gene_biotype:protein_codingtranscript_biotype:protein_codinggene_symbol:ZNF318description:zincfingerprotein318[Source:VGNCSymbol;Acc:VGNC:48695]	7	2265	90.3753	0.229542	0.1705	0.44575	0.44728	-13022.6	-13020.1	0.0781523
ENSCAFG00000004756-a-3	ENSCAFG00000004756.3	ENSCAFT00000007654.3cdnachromosome:CanFam3.1:9:5228871:5231176:1gene:ENSCAFG00000004756.3gene_biotype:protein_codingtranscript_biotype:protein_coding	5	223	98.6547	0.0687141	0.1775	0.2852	0.2852	-1142.42	-1142.42	0.999957
MTMR4	ENSCAFG00000017513.4	ENSCAFT00000027752.2cdnachromosome:CanFam3.1:9:33113118:33131636:-1gene:ENSCAFG00000017513.4gene_biotype:protein_codingtranscript_biotype:protein_codinggene_symbol:MTMR4description:myotubularinrelatedprotein4[Source:VGNCSymbol;Acc:VGNC:43485]	9	1196	99.7492	0.107709	0.2033	0.43002	0.43	-7562.44	-7562.43	0.985326
ICE2	ENSCAFG00000016690.4	ENSCAFT00000026435.3cdnachromosome:CanFam3.1:30:25245270:25308633:-1gene:ENSCAFG00000016690.4gene_biotype:protein_codingtranscript_biotype:protein_codinggene_symbol:ICE2description:interactoroflittleelongationcomplexELLsubunit2[Source:VGNCSymbol;Acc:VGNC:41859]	9	969	98.1424	0.177173	0.1288	0.32763	0.32777	-5540.17	-5537.05	0.0440574	-5538.81	0.0606418
PMPCA	ENSCAFG00000019672.3	ENSCAFT00000031278.3cdnachromosome:CanFam3.1:9:49073339:49083246:-1gene:ENSCAFG00000019672.3gene_biotype:protein_codingtranscript_biotype:protein_codinggene_symbol:PMPCAdescription:peptidase	4	527	91.2713	0.0613379	0.4116	0.45535	0.45535	-2694.45	-2694.45	0.999961
PAK1IP1	ENSCAFG00000009688.4	ENSCAFT00000015390.2cdnachromosome:CanFam3.1:35:10436251:10445943:1gene:ENSCAFG00000009688.4gene_biotype:protein_codingtranscript_biotype:protein_codinggene_symbol:PAK1IP1description:PAK1interactingprotein1[Source:VGNCSymbol;Acc:VGNC:44244]	10	394	97.7157	0.234918	0.2058	0.55919	0.56314	-2716.61	-2715.64	0.377966
ACSS2	ENSCAFG00000007637.4	ENSCAFT00000012254.3cdnachromosome:CanFam3.1:24:23928896:23972630:1gene:ENSCAFG00000007637.4gene_biotype:protein_codingtranscript_biotype:protein_codinggene_symbol:ACSS2description:acyl-CoAsynthetaseshortchainfamilymember2[Source:VGNCSymbol;Acc:VGNC:37537]	9	714	100	0.0804691	0.1568	0.31866	0.31914	-4117.17	-4116.8	0.690497
ENSCAFG00000019914-a-4	ENSCAFG00000019914.4	ENSCAFT00000047389.1cdnachromosome:CanFam3.1:5:65745307:65755506:1gene:ENSCAFG00000019914.4gene_biotype:protein_codingtranscript_biotype:protein_coding	10	142	96.4789	0.507569	0.3479	1.04821	1.20981	-1199.49	-1195.05	0.0117165	-1199.32	0.00345847	2	T67, K61
DDB1	ENSCAFG00000016264.4	ENSCAFT00000025824.3cdnachromosome:CanFam3.1:18:55064847:55096899:1gene:ENSCAFG00000016264.4gene_biotype:protein_codingtranscript_biotype:protein_codinggene_symbol:DDB1description:damagespecificDNAbindingprotein1[Source:VGNCSymbol;Acc:VGNC:39829]	8	1141	99.7371	0.00388292	0.2445	0.39223	0.39224	-6462.69	-6462.69	0.99713
ATPIF1	ENSCAFG00000032458.1	ENSCAFT00000018845.3cdnachromosome:CanFam3.1:2:72188686:72191270:-1gene:ENSCAFG00000032458.1gene_biotype:protein_codingtranscript_biotype:protein_codinggene_symbol:ATPIF1description:ATPaseinhibitoryfactor1[Source:VGNCSymbol;Acc:VGNC:38292]	5	107	85.0467	0.520087	0.2243	0.62233	0.6374	-627.823	-627.604	0.803143
C9orf24	ENSCAFG00000001915.3	ENSCAFT00000003034.3cdnachromosome:CanFam3.1:11:51078819:51091818:-1gene:ENSCAFG00000001915.3gene_biotype:protein_codingtranscript_biotype:protein_codinggene_symbol:C9orf24description:chromosome9openreadingframe24[Source:HGNCSymbol;Acc:HGNC:19919]	7	300	99	0.354919	0.1698	0.48542	0.49766	-1947.89	-1946.76	0.32348
NAPG	ENSCAFG00000018741.2	ENSCAFT00000029751.2cdnachromosome:CanFam3.1:7:76403667:76422705:1gene:ENSCAFG00000018741.2gene_biotype:protein_codingtranscript_biotype:protein_codinggene_symbol:NAPGdescription:NSFattachmentproteingamma[Source:VGNCSymbol;Acc:VGNC:43622]	7	312	86.5385	0.0290104	0.3428	0.42161	0.4234	-1569.98	-1569.92	0.940208
ENSCAFG00000001449-a-3	ENSCAFG00000001449.3	ENSCAFT00000002256.3cdnachromosome:CanFam3.1:13:37531181:37542866:1gene:ENSCAFG00000001449.3gene_biotype:protein_codingtranscript_biotype:protein_coding	10	220	94.5455	0.376967	0.3677	1.57974	1.60611	-2077.55	-2074.82	0.0646512
GAK	ENSCAFG00000016743.3	ENSCAFT00000026527.3cdnachromosome:CanFam3.1:3:91575655:91630321:1gene:ENSCAFG00000016743.3gene_biotype:protein_codingtranscript_biotype:protein_codinggene_symbol:GAKdescription:cyclinGassociatedkinase[Source:VGNCSymbol;Acc:VGNC:41074]	6	1305	90.2682	0.0993711	0.4367	0.83559	0.84047	-8427.87	-8426.14	0.176635
ANKRD42	ENSCAFG00000004577.4	ENSCAFT00000007385.3cdnachromosome:CanFam3.1:21:15943521:15994122:-1gene:ENSCAFG00000004577.4gene_biotype:protein_codingtranscript_biotype:protein_codinggene_symbol:ANKRD42description:ankyrinrepeatdomain42[Source:HGNCSymbol;Acc:HGNC:26752]	8	368	87.2283	0.0801238	0.2473	0.41697	0.41697	-1923.9	-1923.9	0.999974
ENSCAFG00000010185-a-3	ENSCAFG00000010185.3	ENSCAFT00000016169.3cdnachromosome:CanFam3.1:6:719498:725222:1gene:ENSCAFG00000010185.3gene_biotype:protein_codingtranscript_biotype:protein_coding	6	132	93.9394	0.225838	0.2247	0.44339	0.4513	-769.418	-767.303	0.120657
VMO1	ENSCAFG00000015866.2	ENSCAFT00000025138.2cdnachromosome:CanFam3.1:5:31786057:31787068:1gene:ENSCAFG00000015866.2gene_biotype:protein_codingtranscript_biotype:protein_codinggene_symbol:VMO1description:vitellinemembraneouterlayer1homolog[Source:VGNCSymbol;Acc:VGNC:48271]	10	202	93.0693	0.245055	0.4151	1.32163	1.33178	-1803.22	-1801.61	0.200508
AADAC	ENSCAFG00000008554.3	ENSCAFT00000013588.3cdnachromosome:CanFam3.1:23:46339484:46363365:1gene:ENSCAFG00000008554.3gene_biotype:protein_codingtranscript_biotype:protein_codinggene_symbol:AADACdescription:arylacetamidedeacetylase[Source:VGNCSymbol;Acc:VGNC:37404]	3	400	99.25	0.408639	0.2038	0.45789	0.48033	-2362.17	-2360.04	0.119036
PCOLCE	ENSCAFG00000014322.3	ENSCAFT00000022767.2cdnachromosome:CanFam3.1:6:9085217:9090097:-1gene:ENSCAFG00000014322.3gene_biotype:protein_codingtranscript_biotype:protein_codinggene_symbol:PCOLCEdescription:procollagenC-endopeptidaseenhancer[Source:VGNCSymbol;Acc:VGNC:44316]	9	459	97.3856	0.182837	0.1711	0.48039	0.48306	-2889.93	-2889.9	0.965603
MYBBP1A	ENSCAFG00000015266.4	ENSCAFT00000049326.1cdnachromosome:CanFam3.1:5:30529425:30536563:-1gene:ENSCAFG00000015266.4gene_biotype:protein_codingtranscript_biotype:protein_codinggene_symbol:MYBBP1Adescription:MYBbindingprotein1a[Source:VGNCSymbol;Acc:VGNC:43519]	6	839	90.3456	0.210397	0.4031	1.07563	1.28677	-5676.35	-5662.97	1.55253e-06	-5672.19	1.75319e-05	3	R728, L794, M787
KDM3A	ENSCAFG00000007522.3	ENSCAFT00000012063.3cdnachromosome:CanFam3.1:17:38691610:38743739:-1gene:ENSCAFG00000007522.3gene_biotype:protein_codingtranscript_biotype:protein_codinggene_symbol:KDM3Adescription:lysinedemethylase3A[Source:VGNCSymbol;Acc:VGNC:42322]	8	1333	98.9497	0.0794248	0.1607	0.31459	0.31479	-7591.19	-7590.97	0.808648
CSF2	ENSCAFG00000000820.4	ENSCAFT00000001284.2cdnachromosome:CanFam3.1:11:20344665:20346646:1gene:ENSCAFG00000000820.4gene_biotype:protein_codingtranscript_biotype:protein_codinggene_symbol:CSF2description:colonystimulatingfactor2[Source:VGNCSymbol;Acc:VGNC:39654]	9	154	85.7143	0.523095	0.2584	1.11391	1.14999	-1231.02	-1229.55	0.229834
NCR1	ENSCAFG00000023787.2	ENSCAFT00000004152.3cdnachromosome:CanFam3.1:1:102686092:102690350:-1gene:ENSCAFG00000023787.2gene_biotype:protein_codingtranscript_biotype:protein_codinggene_symbol:NCR1description:Canislupusfamiliarisnaturalcytotoxicitytriggeringreceptor1(NCR1)	9	307	93.4853	0.425822	0.3058	1.13721	1.17204	-2598.35	-2591.99	0.00171624	-2596.89	0.00173305	1	T19
CREB1	ENSCAFG00000013510.4	ENSCAFT00000048151.1cdnachromosome:CanFam3.1:37:15952096:15977472:1gene:ENSCAFG00000013510.4gene_biotype:protein_codingtranscript_biotype:protein_codinggene_symbol:CREB1description:cAMPresponsiveelementbindingprotein1[Source:VGNCSymbol;Acc:VGNC:39595]	10	194	94.3299	0.157454	0.1968	0.30945	0.31503	-1017.68	-1012.96	0.00886498	-1017.45	0.00271732	2	Y84, R87
CYP7A1	ENSCAFG00000007098.4	ENSCAFT00000011373.1cdnachromosome:CanFam3.1:29:9286941:9295819:-1gene:ENSCAFG00000007098.4gene_biotype:protein_codingtranscript_biotype:protein_codinggene_symbol:CYP7A1description:cytochromeP450family7subfamilyAmember1[Source:HGNCSymbol;Acc:HGNC:2651]	9	502	98.8048	0.109398	0.2128	0.41809	0.42015	-3086.16	-3085.14	0.360095
DGCR8	ENSCAFG00000014196.3	ENSCAFT00000022533.3cdnachromosome:CanFam3.1:26:29226446:29255836:-1gene:ENSCAFG00000014196.3gene_biotype:protein_codingtranscript_biotype:protein_codinggene_symbol:DGCR8description:DGCR8	9	774	99.6124	0.0349047	0.1448	0.24113	0.24063	-4126.13	-4125.35	0.458672
GABRA6	ENSCAFG00000017244.3	ENSCAFT00000027311.3cdnachromosome:CanFam3.1:4:49209698:49226359:-1gene:ENSCAFG00000017244.3gene_biotype:protein_codingtranscript_biotype:protein_codinggene_symbol:GABRA6description:gamma-aminobutyricacidtypeAreceptoralpha6subunit[Source:HGNCSymbol;Acc:HGNC:4080]	5	550	97.2727	0.340936	0.2404	0.56437	1.06274	-3364.9	-3333.48	2.25043e-14	-3362.44	2.71839e-14	8	Q480, S449, T450, F422, S487, E423, S444, P447
SLC2A11	ENSCAFG00000014082.4	ENSCAFT00000045398.1cdnachromosome:CanFam3.1:26:28658274:28673724:-1gene:ENSCAFG00000014082.4gene_biotype:protein_codingtranscript_biotype:protein_codinggene_symbol:SLC2A11description:solutecarrierfamily2member11[Source:HGNCSymbol;Acc:HGNC:14239]	8	284	96.831	0.395115	0.2053	0.69533	0.73261	-2031.12	-2029.28	0.158893
SYAP1	ENSCAFG00000012594.3	ENSCAFT00000036544.2cdnachromosome:CanFam3.1:X:12869941:12901221:1gene:ENSCAFG00000012594.3gene_biotype:protein_codingtranscript_biotype:protein_codinggene_symbol:SYAP1description:synapseassociatedprotein1[Source:VGNCSymbol;Acc:VGNC:47012]	7	359	79.3872	0.180742	0.2244	0.4108	0.46885	-1743.72	-1739.14	0.0101779	-1743.46	0.00326303	1	R240
HOXA4	ENSCAFG00000002948.3	ENSCAFT00000004722.3cdnachromosome:CanFam3.1:14:40302816:40304321:-1gene:ENSCAFG00000002948.3gene_biotype:protein_codingtranscript_biotype:protein_codinggene_symbol:HOXA4description:homeoboxA4[Source:VGNCSymbol;Acc:VGNC:41748]	6	318	78.3019	0.212998	0.0729	0.14684	0.14684	-1140.1	-1140.1	0.99991
PHKG2	ENSCAFG00000016653.3	ENSCAFT00000026395.3cdnachromosome:CanFam3.1:6:17419197:17427937:-1gene:ENSCAFG00000016653.3gene_biotype:protein_codingtranscript_biotype:protein_codinggene_symbol:PHKG2description:phosphorylasekinasecatalyticsubunitgamma2[Source:VGNCSymbol;Acc:VGNC:44500]	9	407	99.2629	0.0584491	0.2626	0.46371	0.46372	-2507.26	-2507.15	0.897975
ZNF385A	ENSCAFG00000029158.2	ENSCAFT00000043445.1cdnachromosome:CanFam3.1:27:932988:947186:1gene:ENSCAFG00000029158.2gene_biotype:protein_codingtranscript_biotype:protein_codinggene_symbol:ZNF385Adescription:zincfingerprotein385A[Source:VGNCSymbol;Acc:VGNC:48714]	8	415	91.0843	0.163997	0.3338	0.73576	0.7308	-2556.8	-2556.62	0.841318
VCP	ENSCAFG00000001976.3	ENSCAFT00000003151.3cdnachromosome:CanFam3.1:11:51637572:51651524:-1gene:ENSCAFG00000001976.3gene_biotype:protein_codingtranscript_biotype:protein_codinggene_symbol:VCPdescription:valosincontainingprotein[Source:VGNCSymbol;Acc:VGNC:48243]	3	823	99.6355	0.00298526	0.1654	0.14657	0.14654	-3790.16	-3790.16	0.999782
LZTR1	ENSCAFG00000015154.4	ENSCAFT00000024062.3cdnachromosome:CanFam3.1:26:30503153:30519611:-1gene:ENSCAFG00000015154.4gene_biotype:protein_codingtranscript_biotype:protein_codinggene_symbol:LZTR1description:leucinezipperliketranscriptionregulator1[Source:VGNCSymbol;Acc:VGNC:42904]	9	837	91.0394	0.0287555	0.2772	0.57527	0.57527	-4786.18	-4786.18	0.999669
LAPTM4A	ENSCAFG00000003829.4	ENSCAFT00000049907.1cdnachromosome:CanFam3.1:17:15066925:15081562:-1gene:ENSCAFG00000003829.4gene_biotype:protein_codingtranscript_biotype:protein_codinggene_symbol:LAPTM4Adescription:lysosomalproteintransmembrane4alpha[Source:VGNCSymbol;Acc:VGNC:42583]	10	233	65.2361	0.165664	0.2227	0.43442	0.44581	-965.099	-963.191	0.148298
LMNTD1	ENSCAFG00000011421.4	ENSCAFT00000018133.3cdnachromosome:CanFam3.1:27:22030283:22057690:1gene:ENSCAFG00000011421.4gene_biotype:protein_codingtranscript_biotype:protein_codinggene_symbol:LMNTD1description:lamintaildomaincontaining1[Source:VGNCSymbol;Acc:VGNC:42720]	6	409	94.621	0.588554	0.2001	0.56793	0.57716	-2550.22	-2548.97	0.287462
ENSCAFG00000006682-a-2	ENSCAFG00000006682.2	ENSCAFT00000010764.2cdnachromosome:CanFam3.1:15:39035193:39036130:1gene:ENSCAFG00000006682.2gene_biotype:protein_codingtranscript_biotype:protein_coding	4	306	94.4444	0.292466	0.6139	1.99002	2.32365	-2087.4	-2079.99	0.000604099	-2083.57	0.007462	1	S229
RP1L1	ENSCAFG00000008114.3	ENSCAFT00000012915.3cdnachromosome:CanFam3.1:25:27317102:27330556:1gene:ENSCAFG00000008114.3gene_biotype:protein_codingtranscript_biotype:protein_codinggene_symbol:RP1L1description:RP1like1[Source:VGNCSymbol;Acc:VGNC:45699]	6	1924	87.8898	0.439532	0.2717	0.84172	0.85906	-13009.1	-13005.9	0.0421744	-13008.6	0.0195764
TAB1	ENSCAFG00000001332.4	ENSCAFT00000002071.3cdnachromosome:CanFam3.1:10:25624940:25642774:-1gene:ENSCAFG00000001332.4gene_biotype:protein_codingtranscript_biotype:protein_codinggene_symbol:TAB1description:TGF-betaactivatedkinase1(MAP3K7)bindingprotein1[Source:HGNCSymbol;Acc:HGNC:18157]	9	504	95.2381	0.0569657	0.3551	0.81285	0.81285	-3465.58	-3465.58	0.999879
CAMK2N2	ENSCAFG00000012575.3	ENSCAFT00000019972.3cdnachromosome:CanFam3.1:34:17150045:17151158:-1gene:ENSCAFG00000012575.3gene_biotype:protein_codingtranscript_biotype:protein_codinggene_symbol:CAMK2N2description:calcium/calmodulindependentproteinkinaseIIinhibitor2[Source:VGNCSymbol;Acc:VGNC:38682]	9	80	96.25		0.0971	0.10348	0.10349	-322.954	-322.955	0.998495
USE1	ENSCAFG00000015513.3	ENSCAFT00000024601.3cdnachromosome:CanFam3.1:20:45508003:45510852:-1gene:ENSCAFG00000015513.3gene_biotype:protein_codingtranscript_biotype:protein_codinggene_symbol:USE1description:unconventionalSNAREintheER1[Source:VGNCSymbol;Acc:VGNC:48171]	10	261	91.1877	0.196243	0.2544	0.73103	0.84079	-1777.85	-1772.4	0.00429819	-1777.35	0.00164486	3	D129, S130, G132
ENSCAFG00000002228-a-3	ENSCAFG00000002228.3	ENSCAFT00000003496.3cdnachromosome:CanFam3.1:13:48631893:48633639:1gene:ENSCAFG00000002228.3gene_biotype:protein_codingtranscript_biotype:protein_coding	5	144	93.75	0.387608	0.1376	0.35655	0.73924	-747.739	-725.145	1.53995e-10	-747.63	2.00027e-11	5	L136, V138, L133, S134, P135
ENSCAFG00000001028-a-4	ENSCAFG00000001028.4	ENSCAFT00000001581.3cdnachromosome:CanFam3.1:1:64042211:64084810:1gene:ENSCAFG00000001028.4gene_biotype:protein_codingtranscript_biotype:protein_coding	3	278	90.2878	0.177791	0.1647	0.23361	0.69158	-1226.34	-1211.2	2.66056e-07	-1226.04	5.11058e-08	7	S242, R243, P244, L233, H228, P251, C253
NOXO1	ENSCAFG00000019462.3	ENSCAFT00000030949.3cdnachromosome:CanFam3.1:6:38953777:38956001:1gene:ENSCAFG00000019462.3gene_biotype:protein_codingtranscript_biotype:protein_codinggene_symbol:NOXO1description:NADPHoxidaseorganizer1[Source:VGNCSymbol;Acc:VGNC:43907]	3	432	96.2963	0.307572	0.4061	0.88489	1.12177	-2509.37	-2505.71	0.0258635	-2509.29	0.0075324
ZNF133	ENSCAFG00000030504.1	ENSCAFT00000047234.1cdnachromosome:CanFam3.1:24:4818053:4821804:-1gene:ENSCAFG00000030504.1gene_biotype:protein_codingtranscript_biotype:protein_codinggene_symbol:ZNF133description:zincfingerprotein133[Source:HGNCSymbol;Acc:HGNC:12917]	10	657	99.5434	0.108731	0.2817	0.69796	0.69811	-4732.1	-4731.99	0.903659
SDCCAG3	ENSCAFG00000019678.4	ENSCAFT00000031289.3cdnachromosome:CanFam3.1:9:49083499:49088712:1gene:ENSCAFG00000019678.4gene_biotype:protein_codingtranscript_biotype:protein_codinggene_symbol:SDCCAG3description:serologicallydefinedcoloncancerantigen3[Source:HGNCSymbol;Acc:HGNC:10667]	6	435	90.1149	0.179921	0.3486	0.6645	0.83105	-2725.46	-2720.63	0.00800924	-2724.22	0.00734934
BZW1	ENSCAFG00000011878.3	ENSCAFT00000018895.3cdnachromosome:CanFam3.1:37:10005686:10017192:1gene:ENSCAFG00000011878.3gene_biotype:protein_codingtranscript_biotype:protein_codinggene_symbol:BZW1description:basicleucinezipperandW2domains1[Source:VGNCSymbol;Acc:VGNC:38571]	4	451	86.6962		0.064	0.05626	0.05626	-1675.85	-1675.85	0.999474
RAP1GDS1	ENSCAFG00000010267.4	ENSCAFT00000043098.1cdnachromosome:CanFam3.1:32:20598588:20688713:1gene:ENSCAFG00000010267.4gene_biotype:protein_codingtranscript_biotype:protein_codinggene_symbol:RAP1GDS1description:Rap1GTPase-GDPdissociationstimulator1[Source:VGNCSymbol;Acc:VGNC:45343]	6	523	99.4264	0.0667951	0.1087	0.1697	0.1697	-2548.89	-2548.89	0.999996
TM4SF20	ENSCAFG00000010461.2	ENSCAFT00000016594.2cdnachromosome:CanFam3.1:25:40148618:40159959:-1gene:ENSCAFG00000010461.2gene_biotype:protein_codingtranscript_biotype:protein_codinggene_symbol:TM4SF20description:transmembrane4Lsixfamilymember20[Source:VGNCSymbol;Acc:VGNC:47408]	9	229	100	0.429463	0.312	0.93439	0.93541	-1977.06	-1976.71	0.702533
HES6	ENSCAFG00000012428.3	ENSCAFT00000019722.3cdnachromosome:CanFam3.1:25:48711328:48711977:-1gene:ENSCAFG00000012428.3gene_biotype:protein_codingtranscript_biotype:protein_codinggene_symbol:HES6description:hesfamilybHLHtranscriptionfactor6[Source:HGNCSymbol;Acc:HGNC:18254]	8	170	81.1765	0.292823	0.3351	0.84783	0.92012	-1002.23	-998.657	0.0281347	-1002.14	0.008272	4	V16, Q20, R28, G21
PER2	ENSCAFG00000012433.4	ENSCAFT00000019727.3cdnachromosome:CanFam3.1:25:48718473:48748214:-1gene:ENSCAFG00000012433.4gene_biotype:protein_codingtranscript_biotype:protein_codinggene_symbol:PER2description:periodcircadianregulator2[Source:VGNCSymbol;Acc:VGNC:44421]	8	1266	98.2622	0.244655	0.4099	1.20868	1.21609	-11011	-11009.6	0.24641
SOX15	ENSCAFG00000016662.1	ENSCAFT00000026387.1cdnachromosome:CanFam3.1:5:32508074:32509333:-1gene:ENSCAFG00000016662.1gene_biotype:protein_codingtranscript_biotype:protein_codinggene_symbol:SOX15description:SRY-box15[Source:VGNCSymbol;Acc:VGNC:46675]	8	234	95.2991	0.265432	0.3335	0.77943	0.77943	-1601.3	-1601.3	0.999974
IBA57	ENSCAFG00000001167.3	ENSCAFT00000001809.3cdnachromosome:CanFam3.1:14:800297:801278:-1gene:ENSCAFG00000001167.3gene_biotype:protein_codingtranscript_biotype:protein_codinggene_symbol:IBA57description:IBA57homolog	7	244	96.3115	0.303157	0.4418	1.10018	1.10018	-1938.83	-1938.83	0.999992
SH2D3A	ENSCAFG00000018602.4	ENSCAFT00000029533.2cdnachromosome:CanFam3.1:20:53536618:53543165:1gene:ENSCAFG00000018602.4gene_biotype:protein_codingtranscript_biotype:protein_codinggene_symbol:SH2D3Adescription:SH2domaincontaining3A[Source:VGNCSymbol;Acc:VGNC:46112]	5	577	97.4003	0.206002	0.2154	0.45897	0.46749	-3371.96	-3371.71	0.781052
FAM241A	ENSCAFG00000011636.2	ENSCAFT00000018465.2cdnachromosome:CanFam3.1:32:31989841:32029631:1gene:ENSCAFG00000011636.2gene_biotype:protein_codingtranscript_biotype:protein_codinggene_symbol:FAM241Adescription:familywithsequencesimilarity241memberA[Source:VGNCSymbol;Acc:VGNC:40674]	4	396	59.8485	0.498831	0.3534	1.1628	1.53818	-1852.09	-1843.69	0.000225914	-1852.05	4.3213e-05	4	T97, V122, K118, T119
MST1	ENSCAFG00000011411.4	ENSCAFT00000018126.3cdnachromosome:CanFam3.1:20:39582324:39586885:1gene:ENSCAFG00000011411.4gene_biotype:protein_codingtranscript_biotype:protein_codinggene_symbol:MST1description:macrophagestimulating1[Source:HGNCSymbol;Acc:HGNC:7380]	9	712	97.6124	0.115426	0.2418	0.51262	0.51999	-4484.47	-4481.87	0.0738678
SMAD6	ENSCAFG00000017332.3	ENSCAFT00000027461.3cdnachromosome:CanFam3.1:30:30940191:31013775:1gene:ENSCAFG00000017332.3gene_biotype:protein_codingtranscript_biotype:protein_codinggene_symbol:SMAD6description:SMADfamilymember6[Source:VGNCSymbol;Acc:VGNC:46523]	5	500	96.2	0.186529	0.1245	0.2293	0.23032	-2356.33	-2356.29	0.965306
DCAF7	ENSCAFG00000012961.3	ENSCAFT00000020578.3cdnachromosome:CanFam3.1:9:11562821:11588730:1gene:ENSCAFG00000012961.3gene_biotype:protein_codingtranscript_biotype:protein_codinggene_symbol:DCAF7description:DDB1andCUL4associatedfactor7[Source:VGNCSymbol;Acc:VGNC:39796]	9	343	99.1254		0.19	0.24924	0.24924	-1794.42	-1794.42	0.998162
ENSCAFG00000005869-a-5	ENSCAFG00000005869.5	ENSCAFT00000048379.1cdnachromosome:CanFam3.1:2:35808796:35824924:1gene:ENSCAFG00000005869.5gene_biotype:protein_codingtranscript_biotype:protein_coding	5	855	97.193	0.0898347	0.2063	0.28613	0.29549	-4415.42	-4413.1	0.0982071
OLA1	ENSCAFG00000013178.4	ENSCAFT00000044502.1cdnachromosome:CanFam3.1:36:18178643:18340242:-1gene:ENSCAFG00000013178.4gene_biotype:protein_codingtranscript_biotype:protein_codinggene_symbol:OLA1description:ObglikeATPase1[Source:VGNCSymbol;Acc:VGNC:44112]	4	396	98.7374	0.00919789	0.0872	0.07516	0.07516	-1700.14	-1700.14	0.999947
FXR2	ENSCAFG00000016685.4	ENSCAFT00000026425.4cdnachromosome:CanFam3.1:5:32511432:32525345:-1gene:ENSCAFG00000016685.4gene_biotype:protein_codingtranscript_biotype:protein_codinggene_symbol:FXR2description:FMR1autosomalhomolog2[Source:HGNCSymbol;Acc:HGNC:4024]	4	673	96.4339	0.0188935	0.3602	0.38829	0.3883	-3450.03	-3450.03	0.999993
AP1AR	ENSCAFG00000011643.3	ENSCAFT00000018483.3cdnachromosome:CanFam3.1:32:32083432:32122200:1gene:ENSCAFG00000011643.3gene_biotype:protein_codingtranscript_biotype:protein_codinggene_symbol:AP1ARdescription:adaptorrelatedproteincomplex1associatedregulatoryprotein[Source:VGNCSymbol;Acc:VGNC:37950]	10	303	98.0198	0.125618	0.1639	0.40122	0.404	-1795.89	-1795.45	0.64716
UBR5	ENSCAFG00000000619.4	ENSCAFT00000047363.1cdnachromosome:CanFam3.1:13:3888372:3951952:-1gene:ENSCAFG00000000619.4gene_biotype:protein_codingtranscript_biotype:protein_codinggene_symbol:UBR5description:ubiquitinproteinligaseE3componentn-recognin5[Source:VGNCSymbol;Acc:VGNC:48092]	9	2308	99.4367	0.0083748	0.1502	0.26831	0.26823	-12377.1	-12375.9	0.294135
DRD2	ENSCAFG00000013890.4	ENSCAFT00000022043.2cdnachromosome:CanFam3.1:5:19782598:19794135:1gene:ENSCAFG00000013890.4gene_biotype:protein_codingtranscript_biotype:protein_codinggene_symbol:DRD2description:dopaminereceptorD2[Source:VGNCSymbol;Acc:VGNC:40094]	9	415	94.2169	0.0834508	0.2302	0.51106	0.51107	-2356.66	-2356.67	0.99908
RBM41	ENSCAFG00000017959.3	ENSCAFT00000037287.2cdnachromosome:CanFam3.1:X:80651489:80701298:-1gene:ENSCAFG00000017959.3gene_biotype:protein_codingtranscript_biotype:protein_codinggene_symbol:RBM41description:RNAbindingmotifprotein41[Source:VGNCSymbol;Acc:VGNC:45421]	8	414	98.0676	0.121609	0.104	0.20163	0.20163	-2113.06	-2113.06	0.999999
TNK1	ENSCAFG00000016280.3	ENSCAFT00000025819.3cdnachromosome:CanFam3.1:5:32321369:32326158:1gene:ENSCAFG00000016280.3gene_biotype:protein_codingtranscript_biotype:protein_codinggene_symbol:TNK1description:tyrosinekinasenonreceptor1[Source:VGNCSymbol;Acc:VGNC:47679]	9	664	93.8253	0.212413	0.2716	0.82093	0.82093	-4784.48	-4784.48	0.999984
ENSCAFG00000000697-a-3	ENSCAFG00000000697.3	ENSCAFT00000001086.3cdnachromosome:CanFam3.1:10:17040323:17041742:-1gene:ENSCAFG00000000697.3gene_biotype:protein_codingtranscript_biotype:protein_coding	8	232	96.5517	0.282678	0.4163	1.25501	1.25501	-1881.51	-1881.51	0.99999
ENSCAFG00000018211-a-4	ENSCAFG00000018211.4	ENSCAFT00000028936.3cdnachromosome:CanFam3.1:20:52262155:52280820:1gene:ENSCAFG00000018211.4gene_biotype:protein_codingtranscript_biotype:protein_coding	6	1171	97.0111	0.208327	0.262	0.68276	0.6976	-7689.53	-7687.32	0.109915
GLP1R	ENSCAFG00000001547.4	ENSCAFT00000002418.3cdnachromosome:CanFam3.1:12:8000045:8024995:1gene:ENSCAFG00000001547.4gene_biotype:protein_codingtranscript_biotype:protein_codinggene_symbol:GLP1Rdescription:glucagonlikepeptide1receptor[Source:VGNCSymbol;Acc:VGNC:41266]	9	444	84.6847	0.210778	0.2351	0.80919	0.93616	-2865.68	-2847.91	1.90582e-08	-2865.04	4.7892e-09	4	R144, I120, I122, Y121
AP3M1	ENSCAFG00000015334.2	ENSCAFT00000024342.2cdnachromosome:CanFam3.1:4:24523658:24532782:-1gene:ENSCAFG00000015334.2gene_biotype:protein_codingtranscript_biotype:protein_codinggene_symbol:AP3M1description:adaptorrelatedproteincomplex3mu1subunit[Source:VGNCSymbol;Acc:VGNC:37966]	10	421	99.2874	0.0118643	0.131	0.26095	0.26095	-2293.17	-2293.17	0.999537
MRPL55	ENSCAFG00000001176.3	ENSCAFT00000038029.2cdnachromosome:CanFam3.1:14:827609:830069:1gene:ENSCAFG00000001176.3gene_biotype:protein_codingtranscript_biotype:protein_codinggene_symbol:MRPL55description:mitochondrialribosomalproteinL55[Source:HGNCSymbol;Acc:HGNC:16686]	6	125	80	0.458429	0.55	2.06923	2.06924	-891.267	-891.267	1
DPH1	ENSCAFG00000019253.4	ENSCAFT00000048037.1cdnachromosome:CanFam3.1:9:46137665:46146921:1gene:ENSCAFG00000019253.4gene_biotype:protein_codingtranscript_biotype:protein_codinggene_symbol:DPH1description:diphthamidebiosynthesis1[Source:VGNCSymbol;Acc:VGNC:40067]	6	462	93.0736	0.208079	0.2546	0.5291	0.52944	-2732.38	-2732.39	0.99257
HOXA6	ENSCAFG00000002953.2	ENSCAFT00000004729.2cdnachromosome:CanFam3.1:14:40319706:40321800:-1gene:ENSCAFG00000002953.2gene_biotype:protein_codingtranscript_biotype:protein_codinggene_symbol:HOXA6description:homeoboxA6[Source:HGNCSymbol;Acc:HGNC:5107]	10	234	98.7179	0.126	0.0571	0.1138	0.11217	-1058.68	-1056.86	0.161951
BRK1	ENSCAFG00000005151.3	ENSCAFT00000008299.3cdnachromosome:CanFam3.1:20:8221879:8231256:-1gene:ENSCAFG00000005151.3gene_biotype:protein_codingtranscript_biotype:protein_codinggene_symbol:BRK1description:BRICK1	7	104	92.3077	0.485204	0.3175	1.46615	1.60727	-968.298	-962.142	0.0021217	-967.873	0.000710914	1	M77
OPA3	ENSCAFG00000004419.3	ENSCAFT00000007114.3cdnachromosome:CanFam3.1:1:110047894:110048526:1gene:ENSCAFG00000004419.3gene_biotype:protein_codingtranscript_biotype:protein_codinggene_symbol:OPA3description:OPA3	10	134	93.2836	0.671935	0.1908	1.10459	1.34562	-1045.57	-1041.15	0.0121333	-1044.68	0.00790841	1	T70
SLC22A10	ENSCAFG00000025291.3	ENSCAFT00000024227.3cdnachromosome:CanFam3.1:18:53597579:53628163:-1gene:ENSCAFG00000025291.3gene_biotype:protein_codingtranscript_biotype:protein_codinggene_symbol:SLC22A10description:solutecarrierfamily22member10[Source:VGNCSymbol;Acc:VGNC:46271]	6	560	86.7857	0.606977	0.4881	1.24943	1.31115	-4217.36	-4211.67	0.00338282	-4217.31	0.000783147	3	C336, L28, I359
ZNF438	ENSCAFG00000004017.4	ENSCAFT00000006435.3cdnachromosome:CanFam3.1:2:15877073:15882190:1gene:ENSCAFG00000004017.4gene_biotype:protein_codingtranscript_biotype:protein_codinggene_symbol:ZNF438description:zincfingerprotein438[Source:VGNCSymbol;Acc:VGNC:48728]	6	831	92.7798	0.26581	0.5265	1.20252	1.20252	-6583.35	-6583.35	0.999996
GLI3	ENSCAFG00000003535.4	ENSCAFT00000005687.3cdnachromosome:CanFam3.1:18:7814501:8068129:1gene:ENSCAFG00000003535.4gene_biotype:protein_codingtranscript_biotype:protein_codinggene_symbol:GLI3description:GLIfamilyzincfinger3[Source:VGNCSymbol;Acc:VGNC:41258]	3	1577	97.4635	0.161036	0.3076	0.37058	0.42293	-7842.61	-7839.55	0.0468501	-7842.2	0.021469
ENSCAFG00000031615-a-2	ENSCAFG00000031615.2	ENSCAFT00000044067.1cdnachromosome:CanFam3.1:12:11468975:11474910:1gene:ENSCAFG00000031615.2gene_biotype:protein_codingtranscript_biotype:protein_coding	9	202	89.1089	0.334352	0.4221	1.47903	1.54723	-1728.19	-1724.09	0.0165851	-1727.78	0.00660771	2	S185, R187
PPP2R2A	ENSCAFG00000008850.4	ENSCAFT00000014085.2cdnachromosome:CanFam3.1:25:31197337:31280149:-1gene:ENSCAFG00000008850.4gene_biotype:protein_codingtranscript_biotype:protein_codinggene_symbol:PPP2R2Adescription:proteinphosphatase2regulatorysubunitBalpha[Source:VGNCSymbol;Acc:VGNC:44907]	8	457	100	0.0034338	0.0841	0.1047	0.10469	-2075.48	-2075.48	0.999912
SLC16A13	ENSCAFG00000015972.3	ENSCAFT00000025318.3cdnachromosome:CanFam3.1:5:32059463:32062227:1gene:ENSCAFG00000015972.3gene_biotype:protein_codingtranscript_biotype:protein_codinggene_symbol:SLC16A13description:solutecarrierfamily16member13[Source:VGNCSymbol;Acc:VGNC:46239]	10	426	87.3239	0.143005	0.3436	0.83514	0.83724	-2860.16	-2859.59	0.564977
MAP4	ENSCAFG00000012975.4	ENSCAFT00000020612.3cdnachromosome:CanFam3.1:20:40969092:41099199:1gene:ENSCAFG00000012975.4gene_biotype:protein_codingtranscript_biotype:protein_codinggene_symbol:MAP4description:microtubuleassociatedprotein4[Source:HGNCSymbol;Acc:HGNC:6862]	5	1136	94.2782	0.339613	0.2143	0.58089	0.59171	-6980.19	-6977.42	0.0622997
TMC1	ENSCAFG00000001801.3	ENSCAFT00000002833.3cdnachromosome:CanFam3.1:1:85046327:85152996:-1gene:ENSCAFG00000001801.3gene_biotype:protein_codingtranscript_biotype:protein_codinggene_symbol:TMC1description:transmembranechannellike1[Source:VGNCSymbol;Acc:VGNC:47420]	7	758	99.4723	0.0494201	0.288	0.38473	0.38473	-4364.12	-4364.12	0.999842
AP3B2	ENSCAFG00000013108.4	ENSCAFT00000020838.3cdnachromosome:CanFam3.1:3:54510021:54730973:-1gene:ENSCAFG00000013108.4gene_biotype:protein_codingtranscript_biotype:protein_codinggene_symbol:AP3B2description:adaptorrelatedproteincomplex3beta2subunit[Source:VGNCSymbol;Acc:VGNC:37964]	5	1084	92.7122	0.0694173	0.2973	0.42914	0.43257	-5748.65	-5747.23	0.241746
ENSCAFG00000004435-a-2	ENSCAFG00000004435.2	ENSCAFT00000007143.2cdnachromosome:CanFam3.1:20:4258732:4260128:1gene:ENSCAFG00000004435.2gene_biotype:protein_codingtranscript_biotype:protein_coding	3	303	86.1386	0.400375	1.0103	2.27287	2.40993	-1926.22	-1926.12	0.902821
PALM	ENSCAFG00000019698.3	ENSCAFT00000031323.3cdnachromosome:CanFam3.1:20:57849091:57859230:-1gene:ENSCAFG00000019698.3gene_biotype:protein_codingtranscript_biotype:protein_codinggene_symbol:PALMdescription:paralemmin[Source:HGNCSymbol;Acc:HGNC:8594]	9	378	86.2434	0.164736	0.2843	1.03826	1.03827	-2485.11	-2485.11	0.99971
ENSCAFG00000024627-a-1	ENSCAFG00000024627.1	ENSCAFT00000037978.1cdnachromosome:CanFam3.1:1:102843479:102844779:1gene:ENSCAFG00000024627.1gene_biotype:protein_codingtranscript_biotype:protein_coding	3	407	71.7445	0.467978	0.3836	1.06438	1.18927	-1954.99	-1952.11	0.0558485
ENSCAFG00000018286-a-4	ENSCAFG00000018286.4	ENSCAFT00000029053.3cdnachromosome:CanFam3.1:4:59435792:59476803:1gene:ENSCAFG00000018286.4gene_biotype:protein_codingtranscript_biotype:protein_coding	5	338	88.7574	0.300262	0.1458	3.62915	4.49384	-2398.89	-2397.43	0.233082
SZT2	ENSCAFG00000005220.4	ENSCAFT00000008423.3cdnachromosome:CanFam3.1:15:16729758:16770131:-1gene:ENSCAFG00000005220.4gene_biotype:protein_codingtranscript_biotype:protein_codinggene_symbol:SZT2description:SZT2	10	3432	96.9697	0.0758132	0.2708	0.62883	0.62964	-23360.2	-23355.2	0.00714189	-23357.8	0.0228931	1	A2603
MRPL24	ENSCAFG00000016747.2	ENSCAFT00000026511.2cdnachromosome:CanFam3.1:7:41250160:41251462:1gene:ENSCAFG00000016747.2gene_biotype:protein_codingtranscript_biotype:protein_codinggene_symbol:MRPL24description:mitochondrialribosomalproteinL24[Source:VGNCSymbol;Acc:VGNC:43387]	10	220	98.6364	0.0802226	0.4473	0.87235	0.87242	-1647.69	-1645.25	0.0871325
CLEC4E	ENSCAFG00000013940.2	ENSCAFT00000022105.2cdnachromosome:CanFam3.1:27:37563090:37568357:-1gene:ENSCAFG00000013940.2gene_biotype:protein_codingtranscript_biotype:protein_codinggene_symbol:CLEC4Edescription:C-typelectindomainfamily4memberE[Source:HGNCSymbol;Acc:HGNC:14555]	5	227	94.7137	0.168703	0.2469	0.35188	0.35188	-1214.71	-1214.71	0.999993
PITPNM2	ENSCAFG00000007616.4	ENSCAFT00000012204.3cdnachromosome:CanFam3.1:26:6487874:6519673:1gene:ENSCAFG00000007616.4gene_biotype:protein_codingtranscript_biotype:protein_codinggene_symbol:PITPNM2description:phosphatidylinositoltransferproteinmembraneassociated2[Source:VGNCSymbol;Acc:VGNC:44587]	7	1327	98.7943	0.0680388	0.2935	0.55027	0.55027	-8066.7	-8066.7	0.999636
TPD52L1	ENSCAFG00000001029.4	ENSCAFT00000013354.3cdnachromosome:CanFam3.1:1:64183760:64216784:1gene:ENSCAFG00000001029.4gene_biotype:protein_codingtranscript_biotype:protein_codinggene_symbol:TPD52L1description:tumorproteinD52like1[Source:VGNCSymbol;Acc:VGNC:47734]	8	200	97.5	0.0720301	0.2929	0.45244	0.45244	-1229.83	-1229.83	0.999813
C11orf94	ENSCAFG00000009355.2	ENSCAFT00000014889.2cdnachromosome:CanFam3.1:18:43516377:43517065:1gene:ENSCAFG00000009355.2gene_biotype:protein_codingtranscript_biotype:protein_codinggene_symbol:C11orf94description:chromosome11openreadingframe94[Source:HGNCSymbol;Acc:HGNC:37213]	10	99	96.9697	0.192838	0.2274	0.71066	0.71066	-713.996	-713.996	0.999999
MYO1H	ENSCAFG00000024173.3	ENSCAFT00000000252.3cdnachromosome:CanFam3.1:26:17627157:17669742:-1gene:ENSCAFG00000024173.3gene_biotype:protein_codingtranscript_biotype:protein_codinggene_symbol:MYO1Hdescription:myosinIH[Source:VGNCSymbol;Acc:VGNC:43566]	6	1036	99.6139	0.109065	0.2745	0.41172	0.41224	-6225.99	-6225.95	0.966251
OVCA2	ENSCAFG00000028752.1	ENSCAFT00000030569.1cdnachromosome:CanFam3.1:9:46147217:46148195:1gene:ENSCAFG00000028752.1gene_biotype:protein_codingtranscript_biotype:protein_codinggene_symbol:OVCA2description:OVCA2	10	229	96.0699	0.244211	0.2324	0.73844	0.73844	-1691.79	-1691.79	1
SNAPC4	ENSCAFG00000019683.4	ENSCAFT00000046824.1cdnachromosome:CanFam3.1:9:49091641:49103113:1gene:ENSCAFG00000019683.4gene_biotype:protein_codingtranscript_biotype:protein_codinggene_symbol:SNAPC4description:smallnuclearRNAactivatingcomplexpolypeptide4[Source:VGNCSymbol;Acc:VGNC:46593]	10	633	88.6256	0.160462	0.4644	1.36066	1.37279	-5216.63	-5216.05	0.556898
HIC1	ENSCAFG00000019257.4	ENSCAFT00000030574.4cdnachromosome:CanFam3.1:9:46159464:46162004:1gene:ENSCAFG00000019257.4gene_biotype:protein_codingtranscript_biotype:protein_codinggene_symbol:HIC1description:HICZBTBtranscriptionalrepressor1[Source:VGNCSymbol;Acc:VGNC:41683]	6	733	99.045	0.0678508	0.1766	0.26868	0.27129	-3610.09	-3608.92	0.312423
TESMIN	ENSCAFG00000010766.4	ENSCAFT00000037101.1cdnachromosome:CanFam3.1:18:49192694:49230576:1gene:ENSCAFG00000010766.4gene_biotype:protein_codingtranscript_biotype:protein_codinggene_symbol:TESMINdescription:testisexpressedmetallothioneinlikeprotein[Source:VGNCSymbol;Acc:VGNC:47258]	10	503	90.8549	0.199524	0.3259	0.85406	0.85779	-3805.18	-3803.26	0.146456
PDHX	ENSCAFG00000006898.3	ENSCAFT00000011083.3cdnachromosome:CanFam3.1:18:32948662:33011807:-1gene:ENSCAFG00000006898.3gene_biotype:protein_codingtranscript_biotype:protein_codinggene_symbol:PDHXdescription:pyruvatedehydrogenasecomplexcomponentX[Source:VGNCSymbol;Acc:VGNC:44375]	9	502	91.2351	0.174354	0.1897	0.53808	0.5391	-3167.45	-3167.17	0.759309
TTYH1	ENSCAFG00000002657.4	ENSCAFT00000004187.3cdnachromosome:CanFam3.1:1:102860953:102875962:-1gene:ENSCAFG00000002657.4gene_biotype:protein_codingtranscript_biotype:protein_codinggene_symbol:TTYH1description:tweetyfamilymember1[Source:VGNCSymbol;Acc:VGNC:47984]	7	460	100	0.128069	0.2176	0.37178	0.39242	-2641.06	-2640.12	0.39127
TMEM108	ENSCAFG00000006414.4	ENSCAFT00000010363.3cdnachromosome:CanFam3.1:23:30314673:30329996:1gene:ENSCAFG00000006414.4gene_biotype:protein_codingtranscript_biotype:protein_codinggene_symbol:TMEM108description:transmembraneprotein108[Source:VGNCSymbol;Acc:VGNC:47449]	10	582	94.3299	0.352869	0.1279	0.52491	0.52963	-3710.89	-3710.07	0.439702
TMEM151A	ENSCAFG00000012810.3	ENSCAFT00000020311.3cdnachromosome:CanFam3.1:18:51009415:51012917:-1gene:ENSCAFG00000012810.3gene_biotype:protein_codingtranscript_biotype:protein_codinggene_symbol:TMEM151Adescription:transmembraneprotein151A[Source:VGNCSymbol;Acc:VGNC:47484]	6	469	89.1258	0.0476496	0.2453	0.36468	0.36735	-2138.53	-2137.38	0.316824
GPR155	ENSCAFG00000013254.4	ENSCAFT00000021041.2cdnachromosome:CanFam3.1:36:18482910:18520161:-1gene:ENSCAFG00000013254.4gene_biotype:protein_codingtranscript_biotype:protein_codinggene_symbol:GPR155description:Gprotein-coupledreceptor155[Source:VGNCSymbol;Acc:VGNC:41407]	10	870	99.6552	0.133202	0.1453	0.37683	0.37707	-5341.91	-5341.76	0.861607
SCAF1	ENSCAFG00000003597.5	ENSCAFT00000005794.4cdnachromosome:CanFam3.1:1:106880425:106891036:-1gene:ENSCAFG00000003597.5gene_biotype:protein_codingtranscript_biotype:protein_codinggene_symbol:SCAF1description:SR-relatedCTDassociatedfactor1[Source:VGNCSymbol;Acc:VGNC:45888]	4	1319	95.1478	0.0429531	0.3124	0.41751	0.41916	-6755.22	-6754.98	0.784909
NMNAT2	ENSCAFG00000013252.4	ENSCAFT00000043939.1cdnachromosome:CanFam3.1:7:16632209:16781239:-1gene:ENSCAFG00000013252.4gene_biotype:protein_codingtranscript_biotype:protein_codinggene_symbol:NMNAT2description:nicotinamidenucleotideadenylyltransferase2[Source:VGNCSymbol;Acc:VGNC:43863]	5	307	97.3941	0.116519	0.2264	0.33071	0.3686	-1603.82	-1601.59	0.107804
ABCC10	ENSCAFG00000001853.4	ENSCAFT00000042912.1cdnachromosome:CanFam3.1:12:11918135:11919343:1gene:ENSCAFG00000001853.4gene_biotype:protein_codingtranscript_biotype:protein_codinggene_symbol:ABCC10description:ATPbindingcassettesubfamilyCmember10[Source:VGNCSymbol;Acc:VGNC:37437]	10	173	94.7977	0.157754	0.2508	0.5983	0.5983	-1086.45	-1086.45	0.999926
ENSCAFG00000031517-a-1	ENSCAFG00000031517.1	ENSCAFT00000048802.1cdnachromosome:CanFam3.1:13:36961792:36964148:1gene:ENSCAFG00000031517.1gene_biotype:protein_codingtranscript_biotype:protein_coding	10	105	96.1905	0.599784	0.4187	1.76374	1.77602	-1087.97	-1087.91	0.933518
PTBP3	ENSCAFG00000003015.3	ENSCAFT00000004839.3cdnachromosome:CanFam3.1:11:66732608:66789512:-1gene:ENSCAFG00000003015.3gene_biotype:protein_codingtranscript_biotype:protein_codinggene_symbol:PTBP3description:polypyrimidinetractbindingprotein3[Source:HGNCSymbol;Acc:HGNC:10253]	4	522	99.4253	0.301209	0.1283	0.2953	0.37249	-2703.38	-2678.18	1.13814e-11	-2703.24	1.43789e-12	11	L92, S113, S98, I99, S100, K72, Q76, Y91, F108, I93, K95
EBF4	ENSCAFG00000006631.3	ENSCAFT00000010680.3cdnachromosome:CanFam3.1:24:18470957:18528305:-1gene:ENSCAFG00000006631.3gene_biotype:protein_codingtranscript_biotype:protein_codinggene_symbol:EBF4description:earlyB-cellfactor4[Source:VGNCSymbol;Acc:VGNC:40177]	7	603	93.0348	0.0644085	0.1383	0.19642	0.19642	-2725.56	-2725.56	0.99942
CARD9	ENSCAFG00000019685.3	ENSCAFT00000031299.1cdnachromosome:CanFam3.1:9:49113923:49120591:1gene:ENSCAFG00000019685.3gene_biotype:protein_codingtranscript_biotype:protein_codinggene_symbol:CARD9description:caspaserecruitmentdomainfamilymember9[Source:VGNCSymbol;Acc:VGNC:38718]	7	537	98.8827	0.142183	0.3082	0.96941	0.96942	-3405.4	-3405.4	0.99978
CYP27C1	ENSCAFG00000004542.3	ENSCAFT00000007320.3cdnachromosome:CanFam3.1:19:23375348:23399773:1gene:ENSCAFG00000004542.3gene_biotype:protein_codingtranscript_biotype:protein_codinggene_symbol:CYP27C1description:cytochromeP450family27subfamilyCmember1[Source:HGNCSymbol;Acc:HGNC:33480]	9	475	88.6316	0.175515	0.225	0.58904	0.5982	-2942.09	-2940.14	0.142858
CMTM7	ENSCAFG00000005397.3	ENSCAFT00000008682.3cdnachromosome:CanFam3.1:23:12330741:12342106:-1gene:ENSCAFG00000005397.3gene_biotype:protein_codingtranscript_biotype:protein_codinggene_symbol:CMTM7description:CKLFlikeMARVELtransmembranedomaincontaining7[Source:HGNCSymbol;Acc:HGNC:19178]	10	128	84.375	0.162901	0.3325	0.70492	0.71017	-753.794	-752.261	0.215915
KDM1A	ENSCAFG00000013361.5	ENSCAFT00000021220.4cdnachromosome:CanFam3.1:2:76314062:76375632:-1gene:ENSCAFG00000013361.5gene_biotype:protein_codingtranscript_biotype:protein_codinggene_symbol:KDM1Adescription:lysinedemethylase1A[Source:VGNCSymbol;Acc:VGNC:42318]	8	876	90.9817	0.0598474	0.3503	0.67447	0.6822	-5312.53	-5303.97	0.000191174	-5312.08	5.6078e-05	9	P48, A49, E50, A51, S36, E37, A40, R59, G47
MAP3K21	ENSCAFG00000011566.5	ENSCAFT00000046477.1cdnachromosome:CanFam3.1:4:6343448:6391098:-1gene:ENSCAFG00000011566.5gene_biotype:protein_codingtranscript_biotype:protein_codinggene_symbol:MAP3K21description:mitogen-activatedproteinkinasekinasekinase21[Source:HGNCSymbol;Acc:HGNC:29798]	4	866	81.6397	0.176091	0.1833	0.2273	0.22887	-3573.37	-3573.14	0.79257
TNFAIP8	ENSCAFG00000000165.3	ENSCAFT00000000267.2cdnachromosome:CanFam3.1:11:8683473:8684374:1gene:ENSCAFG00000000165.3gene_biotype:protein_codingtranscript_biotype:protein_codinggene_symbol:TNFAIP8description:TNFalphainducedprotein8[Source:VGNCSymbol;Acc:VGNC:47652]	10	199	88.9447		0.4322	0.54507	0.54508	-1064.38	-1064.38	0.99855
UPF3A	ENSCAFG00000006504.4	ENSCAFT00000010502.4cdnachromosome:CanFam3.1:22:61320622:61345511:1gene:ENSCAFG00000006504.4gene_biotype:protein_codingtranscript_biotype:protein_codinggene_symbol:UPF3Adescription:UPF3A	10	463	80.5616	0.341403	0.3694	1.21556	1.28368	-3541.4	-3534.81	0.00137056	-3540.7	0.000596724	4	S104, V305, G52, N399
ENSCAFG00000005417-a-3	ENSCAFG00000005417.3	ENSCAFT00000008712.3cdnachromosome:CanFam3.1:16:22900313:22927019:1gene:ENSCAFG00000005417.3gene_biotype:protein_codingtranscript_biotype:protein_coding	3	639	75.2739	0.566573	0.1867	0.36885	2.32315	-2549.82	-2542.33	0.000556585	-2549.81	0.000108813
PIP4P1	ENSCAFG00000005416.3	ENSCAFT00000008709.3cdnachromosome:CanFam3.1:15:17790212:17793211:-1gene:ENSCAFG00000005416.3gene_biotype:protein_codingtranscript_biotype:protein_codinggene_symbol:PIP4P1description:phosphatidylinositol-4	9	286	68.5315	0.0452299	0.2456	0.37687	0.37906	-1147.41	-1145.05	0.0937826
B3GAT3	ENSCAFG00000015783.3	ENSCAFT00000025011.3cdnachromosome:CanFam3.1:18:54020736:54024829:1gene:ENSCAFG00000015783.3gene_biotype:protein_codingtranscript_biotype:protein_codinggene_symbol:B3GAT3description:beta-1	7	336	87.2024	0.0574236	0.2152	0.39263	0.39263	-1690.33	-1690.33	0.999978
CHCHD4	ENSCAFG00000004438.3	ENSCAFT00000007146.3cdnachromosome:CanFam3.1:20:4269505:4274058:-1gene:ENSCAFG00000004438.3gene_biotype:protein_codingtranscript_biotype:protein_codinggene_symbol:CHCHD4description:coiled-coil-helix-coiled-coil-helixdomaincontaining4[Source:VGNCSymbol;Acc:VGNC:39196]	9	137	86.1314	0.0907121	0.147	0.2957	0.2957	-650.41	-650.41	0.999937
ESRRG	ENSCAFG00000010767.4	ENSCAFT00000017132.3cdnachromosome:CanFam3.1:38:11825572:12045679:-1gene:ENSCAFG00000010767.4gene_biotype:protein_codingtranscript_biotype:protein_codinggene_symbol:ESRRGdescription:estrogenrelatedreceptorgamma[Source:VGNCSymbol;Acc:VGNC:40481]	6	458	100	0.00380383	0.1817	0.21477	0.21477	-2306.52	-2306.52	0.999457
LY6H	ENSCAFG00000001292.4	ENSCAFT00000001996.3cdnachromosome:CanFam3.1:13:36985141:36986919:-1gene:ENSCAFG00000001292.4gene_biotype:protein_codingtranscript_biotype:protein_codinggene_symbol:LY6Hdescription:lymphocyteantigen6familymemberH[Source:HGNCSymbol;Acc:HGNC:6728]	9	179	89.9441	0.177685	0.6446	1.71727	2.86338	-1543.97	-1536.39	0.000510351	-1543.87	0.000110412	5	A26, S29, A28, Q5, A15
EMC8	ENSCAFG00000019922.3	ENSCAFT00000031694.3cdnachromosome:CanFam3.1:5:66891742:66910318:1gene:ENSCAFG00000019922.3gene_biotype:protein_codingtranscript_biotype:protein_codinggene_symbol:EMC8description:ERmembraneproteincomplexsubunit8[Source:VGNCSymbol;Acc:VGNC:40337]	8	211	98.5782	0.0200065	0.2724	0.35522	0.35523	-1172.19	-1172.19	0.999788
USF1	ENSCAFG00000012689.3	ENSCAFT00000020148.3cdnachromosome:CanFam3.1:38:21415246:21418417:1gene:ENSCAFG00000012689.3gene_biotype:protein_codingtranscript_biotype:protein_codinggene_symbol:USF1description:upstreamtranscriptionfactor1[Source:HGNCSymbol;Acc:HGNC:12593]	10	336	99.4048	0.0429605	0.2352	0.48714	0.48802	-2139.76	-2139.74	0.980291
TMEM64	ENSCAFG00000009022.3	ENSCAFT00000014338.2cdnachromosome:CanFam3.1:29:36009439:36030372:-1gene:ENSCAFG00000009022.3gene_biotype:protein_codingtranscript_biotype:protein_codinggene_symbol:TMEM64description:transmembraneprotein64[Source:HGNCSymbol;Acc:HGNC:25441]	10	209	88.5167	0.0742613	0.2246	0.28399	0.28418	-992.956	-992.959	0.997019
RRAS	ENSCAFG00000003604.4	ENSCAFT00000005800.4cdnachromosome:CanFam3.1:1:106895432:106899001:1gene:ENSCAFG00000003604.4gene_biotype:protein_codingtranscript_biotype:protein_codinggene_symbol:RRASdescription:RASrelated[Source:HGNCSymbol;Acc:HGNC:10447]	8	219	81.2785	0.0327867	0.3744	0.55545	0.55412	-1061.53	-1061.31	0.799854
C17orf80	ENSCAFG00000004505.4	ENSCAFT00000007258.3cdnachromosome:CanFam3.1:9:6937689:6945709:-1gene:ENSCAFG00000004505.4gene_biotype:protein_codingtranscript_biotype:protein_codinggene_symbol:C17orf80description:chromosome17openreadingframe80[Source:HGNCSymbol;Acc:HGNC:29601]	10	561	90.0178	0.634713	0.2392	0.99295	0.99682	-4601.32	-4600.88	0.645726
GRIPAP1	ENSCAFG00000015744.4	ENSCAFT00000024947.3cdnachromosome:CanFam3.1:X:42122108:42145207:-1gene:ENSCAFG00000015744.4gene_biotype:protein_codingtranscript_biotype:protein_codinggene_symbol:GRIPAP1description:GRIP1associatedprotein1[Source:VGNCSymbol;Acc:VGNC:41500]	9	812	96.6749	0.0757803	0.3102	0.58634	0.58748	-5253.44	-5253.45	0.990517
PLA2G4B	ENSCAFG00000009735.4	ENSCAFT00000048065.1cdnachromosome:CanFam3.1:30:8868294:8876307:1gene:ENSCAFG00000009735.4gene_biotype:protein_codingtranscript_biotype:protein_codinggene_symbol:PLA2G4B	4	823	96.2333	0.24862	0.334	0.59386	0.65887	-4880.72	-4874.4	0.00180074	-4880.3	0.000591552	2	G569, Q563
PPM1F	ENSCAFG00000015440.3	ENSCAFT00000049586.1cdnachromosome:CanFam3.1:26:31166593:31177352:-1gene:ENSCAFG00000015440.3gene_biotype:protein_codingtranscript_biotype:protein_codinggene_symbol:PPM1Fdescription:proteinphosphatase	9	341	90.9091	0.159895	0.3142	0.91633	0.95475	-2366.87	-2366.17	0.494511
ARHGEF10	ENSCAFG00000013667.3	ENSCAFT00000021678.3cdnachromosome:CanFam3.1:16:54317881:54376709:1gene:ENSCAFG00000013667.3gene_biotype:protein_codingtranscript_biotype:protein_codinggene_symbol:ARHGEF10description:Rhoguaninenucleotideexchangefactor10[Source:VGNCSymbol;Acc:VGNC:38072]	8	1156	86.0727	0.121665	0.4406	1.17607	1.18125	-8370.71	-8370.09	0.539333
HOXA7	ENSCAFG00000002957.3	ENSCAFT00000004737.3cdnachromosome:CanFam3.1:14:40329127:40330842:-1gene:ENSCAFG00000002957.3gene_biotype:protein_codingtranscript_biotype:protein_codinggene_symbol:HOXA7description:homeoboxA7[Source:HGNCSymbol;Acc:HGNC:5108]	8	240	87.0833	0.101588	0.093	0.15415	0.15416	-993.601	-993.601	0.999874
HSD17B4	ENSCAFG00000000158.4	ENSCAFT00000000261.3cdnachromosome:CanFam3.1:11:8717388:8809181:1gene:ENSCAFG00000000158.4gene_biotype:protein_codingtranscript_biotype:protein_codinggene_symbol:HSD17B4description:hydroxysteroid17-betadehydrogenase4[Source:VGNCSymbol;Acc:VGNC:41807]	7	755	95.894	0.315658	0.271	0.83007	1.06025	-5698.98	-5683.52	1.91992e-07	-5697.63	1.07778e-07	4	N668, F45, T670, I669
LRP12	ENSCAFG00000000677.4	ENSCAFT00000001048.3cdnachromosome:CanFam3.1:13:5674652:5744727:-1gene:ENSCAFG00000000677.4gene_biotype:protein_codingtranscript_biotype:protein_codinggene_symbol:LRP12description:LDLreceptorrelatedprotein12[Source:HGNCSymbol;Acc:HGNC:31708]	10	854	97.8923	0.0531112	0.2848	0.52862	0.52928	-5498.25	-5497.65	0.552267
ENSCAFG00000030679-a-1	ENSCAFG00000030679.1	ENSCAFT00000045535.1cdnachromosome:CanFam3.1:9:42272313:42274108:-1gene:ENSCAFG00000030679.1gene_biotype:protein_codingtranscript_biotype:protein_coding	10	73	94.5205	0.139192	0.3533	0.61961	0.62034	-480.118	-479.936	0.8335
TMEM249	ENSCAFG00000001573.3	ENSCAFT00000002470.3cdnachromosome:CanFam3.1:13:37778819:37780385:-1gene:ENSCAFG00000001573.3gene_biotype:protein_codingtranscript_biotype:protein_codinggene_symbol:TMEM249description:transmembraneprotein249[Source:VGNCSymbol;Acc:VGNC:47554]	7	237	81.4346	0.154775	0.3046	0.81258	0.84125	-1320.15	-1318.67	0.226284
APLP2	ENSCAFG00000010132.5	ENSCAFT00000016107.4cdnachromosome:CanFam3.1:5:4705547:4785920:-1gene:ENSCAFG00000010132.5gene_biotype:protein_codingtranscript_biotype:protein_codinggene_symbol:APLP2description:amyloidbetaprecursorlikeprotein2[Source:VGNCSymbol;Acc:VGNC:37989]	8	763	95.1507	0.0844948	0.2876	0.52029	0.52275	-4620.57	-4619.91	0.516092
SLC24A1	ENSCAFG00000017247.3	ENSCAFT00000027314.3cdnachromosome:CanFam3.1:30:29967762:29995005:1gene:ENSCAFG00000017247.3gene_biotype:protein_codingtranscript_biotype:protein_codinggene_symbol:SLC24A1description:solutecarrierfamily24member1[Source:VGNCSymbol;Acc:VGNC:46285]	7	1008	82.2421	0.577055	0.1841	0.71679	0.74495	-6300.19	-6287.79	4.13641e-06	-6300.1	7.00643e-07	3	E87, A372, P927
CISH	ENSCAFG00000010293.3	ENSCAFT00000016332.3cdnachromosome:CanFam3.1:20:38763764:38766617:1gene:ENSCAFG00000010293.3gene_biotype:protein_codingtranscript_biotype:protein_codinggene_symbol:CISHdescription:cytokineinducibleSH2containingprotein[Source:VGNCSymbol;Acc:VGNC:39281]	10	272	88.9706	0.130467	0.3481	0.83592	0.84441	-1876.01	-1875.58	0.647152
EHD3	ENSCAFG00000005348.3	ENSCAFT00000008624.3cdnachromosome:CanFam3.1:17:24828372:24853315:1gene:ENSCAFG00000005348.3gene_biotype:protein_codingtranscript_biotype:protein_codinggene_symbol:EHD3description:EHdomaincontaining3[Source:VGNCSymbol;Acc:VGNC:40247]	9	536	97.7612	0.0142504	0.2661	0.47339	0.4734	-2977.64	-2977.64	0.996938
ANKRD39	ENSCAFG00000002396.4	ENSCAFT00000003755.3cdnachromosome:CanFam3.1:10:45117923:45125732:1gene:ENSCAFG00000002396.4gene_biotype:protein_codingtranscript_biotype:protein_codinggene_symbol:ANKRD39description:ankyrinrepeatdomain39[Source:VGNCSymbol;Acc:VGNC:37902]	8	184	92.9348	0.0783304	0.2641	0.52853	0.52853	-1131.55	-1131.55	0.999969
ITIH5	ENSCAFG00000005096.4	ENSCAFT00000008210.3cdnachromosome:CanFam3.1:2:28451457:28506240:1gene:ENSCAFG00000005096.4gene_biotype:protein_codingtranscript_biotype:protein_codinggene_symbol:ITIH5description:inter-alpha-trypsininhibitorheavychainfamilymember5[Source:VGNCSymbol;Acc:VGNC:42148]	3	937	90.715	0.199704	0.2795	0.40244	0.45899	-4451.02	-4447.78	0.0389938	-4450.48	0.0200105
ENSCAFG00000004446-a-4	ENSCAFG00000004446.4	ENSCAFT00000007175.3cdnachromosome:CanFam3.1:20:4286033:4296836:1gene:ENSCAFG00000004446.4gene_biotype:protein_codingtranscript_biotype:protein_coding	10	402	98.7562	0.0837634	0.3156	0.70303	0.71999	-2831.98	-2830.54	0.234688
ENSCAFG00000008129-a-3	ENSCAFG00000008129.3	ENSCAFT00000012936.3cdnachromosome:CanFam3.1:25:27496232:27502327:1gene:ENSCAFG00000008129.3gene_biotype:protein_codingtranscript_biotype:protein_coding	7	232	97.8448	0.534213	0.1679	0.59209	0.65953	-1548.98	-1541.53	0.000582321	-1548.94	0.00011849	2	M141, N15
ENSCAFG00000007716-a-2	ENSCAFG00000007716.2	ENSCAFT00000012369.2cdnachromosome:CanFam3.1:15:19949059:19949769:-1gene:ENSCAFG00000007716.2gene_biotype:protein_codingtranscript_biotype:protein_coding	5	162	84.5679	1.72048	0.0782	2.97299	9.94228	-1114.7	-1109.06	0.00355323	-1114.32	0.00118101	8	R81, L83, A84, M78, P55, S138, K141, A142
AMOTL1	ENSCAFG00000004137.5	ENSCAFT00000006634.4cdnachromosome:CanFam3.1:21:6115202:6202300:-1gene:ENSCAFG00000004137.5gene_biotype:protein_codingtranscript_biotype:protein_codinggene_symbol:AMOTL1description:angiomotinlike1[Source:VGNCSymbol;Acc:VGNC:37836]	9	955	88.7958	0.0614832	0.3634	0.61905	0.61905	-5493.23	-5493.23	0.999337
MOV10L1	ENSCAFG00000000700.4	ENSCAFT00000001094.3cdnachromosome:CanFam3.1:10:17067492:17139226:-1gene:ENSCAFG00000000700.4gene_biotype:protein_codingtranscript_biotype:protein_codinggene_symbol:MOV10L1description:Mov10RISCcomplexRNAhelicaselike1[Source:VGNCSymbol;Acc:VGNC:43328]	3	1215	93.251	0.14277	0.3406	0.37847	0.58969	-5933.03	-5921.53	1.01599e-05	-5933.02	1.6334e-06	5	F832, T689, K343, T835, E833
GRAMD1A	ENSCAFG00000007157.4	ENSCAFT00000011490.3cdnachromosome:CanFam3.1:1:117515755:117537891:-1gene:ENSCAFG00000007157.4gene_biotype:protein_codingtranscript_biotype:protein_codinggene_symbol:GRAMD1Adescription:GRAMdomaincontaining1A[Source:VGNCSymbol;Acc:VGNC:41465]	7	807	85.8736	0.104736	0.2658	0.62443	0.62443	-4540.72	-4540.72	0.999905
OMD	ENSCAFG00000002309.3	ENSCAFT00000003619.3cdnachromosome:CanFam3.1:1:98929288:98931895:1gene:ENSCAFG00000002309.3gene_biotype:protein_codingtranscript_biotype:protein_codinggene_symbol:OMDdescription:osteomodulin[Source:VGNCSymbol;Acc:VGNC:44122]	10	416	98.5577	0.225202	0.1972	0.50333	0.50406	-2723.94	-2722.95	0.373599
VCPIP1	ENSCAFG00000007346.4	ENSCAFT00000011758.4cdnachromosome:CanFam3.1:29:16209402:16235586:-1gene:ENSCAFG00000007346.4gene_biotype:protein_codingtranscript_biotype:protein_codinggene_symbol:VCPIP1description:valosincontainingproteininteractingprotein1[Source:VGNCSymbol;Acc:VGNC:48244]	9	1221	98.362	0.0472615	0.0948	0.18974	0.18975	-6204.56	-6204.56	0.999782
ENSCAFG00000000471-a-2	ENSCAFG00000000471.2	ENSCAFT00000000747.2cdnachromosome:CanFam3.1:12:742518:744376:1gene:ENSCAFG00000000471.2gene_biotype:protein_codingtranscript_biotype:protein_coding	7	425	24.9412	0.589542	0.8052	3.26343	4.97058	-1327.06	-1312.72	5.87877e-07	-1327.02	8.83451e-08	6	N18, I163, S21, G38, S66, F110
C6orf15	ENSCAFG00000000472.2	ENSCAFT00000000748.2cdnachromosome:CanFam3.1:12:815483:816632:-1gene:ENSCAFG00000000472.2gene_biotype:protein_codingtranscript_biotype:protein_codinggene_symbol:C6orf15description:chromosome6openreadingframe15[Source:HGNCSymbol;Acc:HGNC:13927]	3	305	85.9016	0.671552	0.1933	0.66003	0.67017	-1763.27	-1762.76	0.597608
SGO1	ENSCAFG00000005806.4	ENSCAFT00000009354.3cdnachromosome:CanFam3.1:23:23147697:23159454:1gene:ENSCAFG00000005806.4gene_biotype:protein_codingtranscript_biotype:protein_codinggene_symbol:SGO1description:shugoshin1[Source:VGNCSymbol;Acc:VGNC:46100]	6	525	96.381	0.589591	0.1892	0.52186	0.52187	-3303.2	-3303.2	0.999172
NCBP2	ENSCAFG00000013100.3	ENSCAFT00000020794.3cdnachromosome:CanFam3.1:33:29936897:29943526:-1gene:ENSCAFG00000013100.3gene_biotype:protein_codingtranscript_biotype:protein_codinggene_symbol:NCBP2description:nuclearcapbindingproteinsubunit2[Source:VGNCSymbol;Acc:VGNC:43646]	10	156	83.3333	0.34238	1.6679	4.94702	5.19884	-1981	-1977.9	0.0453466	-1978.52	0.267597
ERCC1	ENSCAFG00000004448.3	ENSCAFT00000007174.3cdnachromosome:CanFam3.1:1:110130994:110147401:1gene:ENSCAFG00000004448.3gene_biotype:protein_codingtranscript_biotype:protein_codinggene_symbol:ERCC1description:ERCCexcisionrepair1	4	323	92.8793	0.192147	0.2308	0.4119	0.43271	-1723.16	-1721.92	0.290881
HERPUD1	ENSCAFG00000008980.4	ENSCAFT00000014281.3cdnachromosome:CanFam3.1:2:59389092:59399909:-1gene:ENSCAFG00000008980.4gene_biotype:protein_codingtranscript_biotype:protein_codinggene_symbol:HERPUD1description:homocysteineinducibleERproteinwithubiquitinlikedomain1[Source:VGNCSymbol;Acc:VGNC:41663]	8	370	98.3784	0.153756	0.2271	0.5569	0.5569	-2506.74	-2506.74	0.999997
ENSCAFG00000011023-a-3	ENSCAFG00000011023.3	ENSCAFT00000017535.3cdnachromosome:CanFam3.1:27:20124760:20126098:1gene:ENSCAFG00000011023.3gene_biotype:protein_codingtranscript_biotype:protein_coding	9	311	90.3537	0.484995	0.3398	1.1806	1.20823	-2677.17	-2673.88	0.0374335	-2676.5	0.0220844	1	S7
FAU	ENSCAFG00000013934.3	ENSCAFT00000011274.3cdnachromosome:CanFam3.1:18:52073117:52074289:1gene:ENSCAFG00000013934.3gene_biotype:protein_codingtranscript_biotype:protein_codinggene_symbol:FAUdescription:FAU	8	134	86.5672	0.333852	0.2414	0.66996	0.69421	-840.099	-839.249	0.42732
HOXA9	ENSCAFG00000002961.2	ENSCAFT00000004746.1cdnachromosome:CanFam3.1:14:40337999:40339923:-1gene:ENSCAFG00000002961.2gene_biotype:protein_codingtranscript_biotype:protein_codinggene_symbol:HOXA9description:homeoboxA9[Source:HGNCSymbol;Acc:HGNC:5109]	10	273	97.8022	0.0380533	0.1445	0.27794	0.27794	-1434.82	-1434.82	0.999915
HNRNPLL	ENSCAFG00000029666.1	ENSCAFT00000049490.1cdnachromosome:CanFam3.1:17:30645843:30684141:-1gene:ENSCAFG00000029666.1gene_biotype:protein_codingtranscript_biotype:protein_codinggene_symbol:HNRNPLLdescription:heterogeneousnuclearribonucleoproteinLlike[Source:VGNCSymbol;Acc:VGNC:41733]	6	545	96.6972	0.0168133	0.1672	0.21396	0.21396	-2662.6	-2662.6	0.999638
ABCG1	ENSCAFG00000010285.4	ENSCAFT00000016438.3cdnachromosome:CanFam3.1:31:36573663:36620043:1gene:ENSCAFG00000010285.4gene_biotype:protein_codingtranscript_biotype:protein_codinggene_symbol:ABCG1description:ATPbindingcassettesubfamilyGmember1[Source:VGNCSymbol;Acc:VGNC:37452]	4	690	92.4638	0.0289972	0.2557	0.3302	0.48892	-3244.61	-3241.19	0.0328385	-3243.38	0.0365983
RNF126	ENSCAFG00000019704.3	ENSCAFT00000031336.3cdnachromosome:CanFam3.1:20:57896308:57899912:1gene:ENSCAFG00000019704.3gene_biotype:protein_codingtranscript_biotype:protein_codinggene_symbol:RNF126description:ringfingerprotein126[Source:HGNCSymbol;Acc:HGNC:21151]	9	305	91.4754	0.118826	0.358	0.9554	0.95546	-2139.82	-2139.82	0.999703
TRIP10	ENSCAFG00000018610.4	ENSCAFT00000029550.3cdnachromosome:CanFam3.1:20:53544725:53554270:-1gene:ENSCAFG00000018610.4gene_biotype:protein_codingtranscript_biotype:protein_codinggene_symbol:TRIP10description:thyroidhormonereceptorinteractor10[Source:VGNCSymbol;Acc:VGNC:47844]	3	569	88.9279	0.120656	0.1913	0.2014	0.25855	-2355.24	-2352.54	0.0673619
EIF3H	ENSCAFG00000000816.4	ENSCAFT00000001282.3cdnachromosome:CanFam3.1:13:16106092:16121688:-1gene:ENSCAFG00000000816.4gene_biotype:protein_codingtranscript_biotype:protein_codinggene_symbol:EIF3Hdescription:eukaryotictranslationinitiationfactor3subunitH[Source:VGNCSymbol;Acc:VGNC:40274]	7	277	98.917	0.0358024	0.1649	0.22668	0.22668	-1400.32	-1400.32	0.999873
FBRS	ENSCAFG00000016634.3	ENSCAFT00000026354.3cdnachromosome:CanFam3.1:6:17498834:17508338:-1gene:ENSCAFG00000016634.3gene_biotype:protein_codingtranscript_biotype:protein_codinggene_symbol:FBRSdescription:fibrosin[Source:VGNCSymbol;Acc:VGNC:40758]	5	831	95.4272	0.13543	0.1619	0.25381	0.25845	-4097.88	-4096.26	0.197732
WIPF1	ENSCAFG00000013271.4	ENSCAFT00000021063.3cdnachromosome:CanFam3.1:36:18577273:18722795:-1gene:ENSCAFG00000013271.4gene_biotype:protein_codingtranscript_biotype:protein_codinggene_symbol:WIPF1description:WAS/WASLinteractingproteinfamilymember1[Source:VGNCSymbol;Acc:VGNC:48410]	9	494	89.0688	0.121409	0.3014	0.69251	0.69283	-3201.02	-3200.96	0.936822
TRIAP1	ENSCAFG00000030019.1	ENSCAFT00000049232.1cdnachromosome:CanFam3.1:26:16351375:16352773:-1gene:ENSCAFG00000030019.1gene_biotype:protein_codingtranscript_biotype:protein_codinggene_symbol:TRIAP1description:TP53regulatedinhibitorofapoptosis1[Source:VGNCSymbol;Acc:VGNC:47800]	10	76	78.9474	0.31852	0.2502	0.6667	0.67052	-430.31	-430.192	0.889448
AMD1	ENSCAFG00000003905.3	ENSCAFT00000006286.3cdnachromosome:CanFam3.1:12:67433234:67451696:1gene:ENSCAFG00000003905.3gene_biotype:protein_codingtranscript_biotype:protein_codinggene_symbol:AMD1description:adenosylmethioninedecarboxylase1[Source:VGNCSymbol;Acc:VGNC:37827]	5	343	90.0875	0.179066	0.1698	0.26508	0.26508	-1630.67	-1630.67	0.999999
SLC12A7	ENSCAFG00000010793.4	ENSCAFT00000017211.3cdnachromosome:CanFam3.1:34:11419010:11440841:1gene:ENSCAFG00000010793.4gene_biotype:protein_codingtranscript_biotype:protein_codinggene_symbol:SLC12A7description:solutecarrierfamily12member7[Source:VGNCSymbol;Acc:VGNC:46224]	10	1047	95.6065	0.0922368	1.122	31.3977	100.412	-9973.29	-9903.53	5.03445e-31	-9956.39	8.4652e-25
SIX3	ENSCAFG00000002547.3	ENSCAFT00000004014.3cdnachromosome:CanFam3.1:10:47340619:47343536:1gene:ENSCAFG00000002547.3gene_biotype:protein_codingtranscript_biotype:protein_codinggene_symbol:SIX3description:SIXhomeobox3[Source:HGNCSymbol;Acc:HGNC:10889]	6	338	85.2071	0.182765	0.1687	0.35777	0.65069	-1446.51	-1437.71	0.000151426	-1446.14	4.03334e-05	5	P22, S12, D21, A30, H23
FGD6	ENSCAFG00000006273.4	ENSCAFT00000010215.2cdnachromosome:CanFam3.1:15:35055469:35156209:-1gene:ENSCAFG00000006273.4gene_biotype:protein_codingtranscript_biotype:protein_codinggene_symbol:FGD6description:FYVE	10	1424	92.6264	0.179354	0.1793	0.46762	0.4693	-8815.99	-8813.35	0.0709661
HES4	ENSCAFG00000019350.4	ENSCAFT00000030751.3cdnachromosome:CanFam3.1:5:56225806:56226772:-1gene:ENSCAFG00000019350.4gene_biotype:protein_codingtranscript_biotype:protein_codinggene_symbol:HES4description:hesfamilybHLHtranscriptionfactor4[Source:HGNCSymbol;Acc:HGNC:24149]	8	226	95.1327	0.335511	0.2872	1.01464	1.01491	-1649.01	-1649.01	0.999339
MILR1	ENSCAFG00000011727.4	ENSCAFT00000018628.3cdnachromosome:CanFam3.1:9:12251148:12266468:1gene:ENSCAFG00000011727.4gene_biotype:protein_codingtranscript_biotype:protein_codinggene_symbol:MILR1description:mastcellimmunoglobulinlikereceptor1[Source:VGNCSymbol;Acc:VGNC:43235]	8	343	93.586	0.492587	0.2373	0.88156	0.88093	-2657.3	-2657.27	0.964687
ENSCAFG00000019178-a-3	ENSCAFG00000019178.3	ENSCAFT00000030447.3cdnachromosome:CanFam3.1:X:120885495:120887096:1gene:ENSCAFG00000019178.3gene_biotype:protein_codingtranscript_biotype:protein_coding	9	325	54.7692	0.388476	0.5764	2.36783	2.57184	-2297.19	-2286.94	3.55346e-05	-2295.56	3.29816e-05	2	S115, C119
ENSCAFG00000028479-a-1	ENSCAFG00000028479.1	ENSCAFT00000043747.1cdnachromosome:CanFam3.1:6:33549374:33550988:1gene:ENSCAFG00000028479.1gene_biotype:protein_codingtranscript_biotype:protein_coding	10	123	100	0.226298	0.2602	0.71122	0.71122	-863.629	-863.629	0.999985
ZYG11A	ENSCAFG00000019206.3	ENSCAFT00000030487.3cdnachromosome:CanFam3.1:5:55994048:56066573:-1gene:ENSCAFG00000019206.3gene_biotype:protein_codingtranscript_biotype:protein_codinggene_symbol:ZYG11Adescription:zyg-11familymemberA	5	846	90.0709	0.178891	0.1546	0.24843	0.24943	-4109.41	-4109.12	0.750928
NAV3	ENSCAFG00000005746.4	ENSCAFT00000009280.3cdnachromosome:CanFam3.1:15:20581709:20934661:1gene:ENSCAFG00000005746.4gene_biotype:protein_codingtranscript_biotype:protein_codinggene_symbol:NAV3description:neuronnavigator3[Source:VGNCSymbol;Acc:VGNC:43631]	9	2376	96.9276	0.0781122	0.2171	0.47006	0.47148	-14779.5	-14773.4	0.00231627	-14777.5	0.00432577	2	Q603, G598
RRP8	ENSCAFG00000006476.3	ENSCAFT00000010457.3cdnachromosome:CanFam3.1:21:29907762:29911720:-1gene:ENSCAFG00000006476.3gene_biotype:protein_codingtranscript_biotype:protein_codinggene_symbol:RRP8description:ribosomalRNAprocessing8[Source:HGNCSymbol;Acc:HGNC:29030]	3	665	83.9098	0.785089	0.3201	0.68565	1.26529	-3266.6	-3247.97	8.15311e-09	-3266.44	1.21897e-09	15	I129, P131, S136, E107, A140, H174, G189, E48, R82, Y53, P54, R56, G91, Q125, A94
TMEM255A	ENSCAFG00000018461.4	ENSCAFT00000029326.3cdnachromosome:CanFam3.1:X:92254065:92301452:-1gene:ENSCAFG00000018461.4gene_biotype:protein_codingtranscript_biotype:protein_codinggene_symbol:TMEM255Adescription:transmembraneprotein255A[Source:VGNCSymbol;Acc:VGNC:47560]	8	326	86.5031	0.0546552	0.3219	0.54499	0.55742	-1785.7	-1784.52	0.306991
RBFOX1	ENSCAFG00000019082.4	ENSCAFT00000030298.3cdnachromosome:CanFam3.1:6:34221052:34555876:-1gene:ENSCAFG00000019082.4gene_biotype:protein_codingtranscript_biotype:protein_codinggene_symbol:RBFOX1description:RNAbindingfox-1homolog1[Source:VGNCSymbol;Acc:VGNC:45398]	7	396	99.2424	0.0172685	0.1113	0.16817	0.16817	-1945.16	-1945.16	0.999852
XYLT1	ENSCAFG00000018177.3	ENSCAFT00000028873.3cdnachromosome:CanFam3.1:6:26742853:26948550:-1gene:ENSCAFG00000018177.3gene_biotype:protein_codingtranscript_biotype:protein_codinggene_symbol:XYLT1description:xylosyltransferase1[Source:VGNCSymbol;Acc:VGNC:48475]	8	841	99.1677	0.0781725	0.3052	0.61755	0.61755	-5558.74	-5558.74	0.999845
TACO1	ENSCAFG00000012943.2	ENSCAFT00000020545.2cdnachromosome:CanFam3.1:9:11598416:11602883:1gene:ENSCAFG00000012943.2gene_biotype:protein_codingtranscript_biotype:protein_codinggene_symbol:TACO1description:translationalactivatorofcytochromecoxidaseI[Source:VGNCSymbol;Acc:VGNC:47065]	8	299	97.9933	0.262853	0.1691	0.51238	0.51298	-1958.2	-1958.2	0.997643
WSB2	ENSCAFG00000009902.3	ENSCAFT00000015752.3cdnachromosome:CanFam3.1:26:14441305:14452487:-1gene:ENSCAFG00000009902.3gene_biotype:protein_codingtranscript_biotype:protein_codinggene_symbol:WSB2description:WDrepeatandSOCSboxcontaining2[Source:VGNCSymbol;Acc:VGNC:48436]	8	407	97.543	0.0416828	0.2345	0.34216	0.34529	-2286.49	-2286.24	0.783453
TBPL2	ENSCAFG00000015052.3	ENSCAFT00000023895.3cdnachromosome:CanFam3.1:8:31236285:31260936:-1gene:ENSCAFG00000015052.3gene_biotype:protein_codingtranscript_biotype:protein_codinggene_symbol:TBPL2description:TATA-boxbindingproteinlike2[Source:VGNCSymbol;Acc:VGNC:47165]	8	377	85.9416	0.222544	0.229	0.53045	0.53532	-2187.99	-2187.92	0.935339
SVIL	ENSCAFG00000004006.4	ENSCAFT00000006428.3cdnachromosome:CanFam3.1:2:16005075:16091404:-1gene:ENSCAFG00000004006.4gene_biotype:protein_codingtranscript_biotype:protein_codinggene_symbol:SVILdescription:supervillin[Source:VGNCSymbol;Acc:VGNC:47007]	6	2086	95.7814	0.167591	0.3152	0.54724	0.54954	-12933.2	-12932.7	0.633271
KCNAB2	ENSCAFG00000019524.4	ENSCAFT00000031036.1cdnachromosome:CanFam3.1:5:59988983:60019148:1gene:ENSCAFG00000019524.4gene_biotype:protein_codingtranscript_biotype:protein_codinggene_symbol:KCNAB2description:potassiumvoltage-gatedchannelsubfamilyAregulatorybetasubunit2[Source:VGNCSymbol;Acc:VGNC:42234]	6	399	93.985	0.101912	0.2155	0.44679	0.44898	-2175.15	-2175.35	0.821533
ADAMTS7	ENSCAFG00000014148.3	ENSCAFT00000022463.3cdnachromosome:CanFam3.1:3:58188758:58222984:1gene:ENSCAFG00000014148.3gene_biotype:protein_codingtranscript_biotype:protein_codinggene_symbol:ADAMTS7description:ADAMmetallopeptidasewiththrombospondintype1motif7[Source:VGNCSymbol;Acc:VGNC:37603]	6	1628	94.9631	0.20177	0.3929	1.04773	1.3323	-11599.9	-11567	5.37625e-15	-11594.8	9.00893e-14	7	P1313, P21, G23, Y25, G26, V27, T28
ERCC2	ENSCAFG00000004487.4	ENSCAFT00000007249.3cdnachromosome:CanFam3.1:1:110174230:110190125:1gene:ENSCAFG00000004487.4gene_biotype:protein_codingtranscript_biotype:protein_codinggene_symbol:ERCC2description:ERCCexcisionrepair2	6	772	97.2798	0.0530512	0.3291	0.54516	0.53881	-4404.8	-4398.93	0.00283058	-4399.07	0.600458
CCDC68	ENSCAFG00000000144.4	ENSCAFT00000000234.3cdnachromosome:CanFam3.1:1:20656190:20687735:1gene:ENSCAFG00000000144.4gene_biotype:protein_codingtranscript_biotype:protein_codinggene_symbol:CCDC68description:coiled-coildomaincontaining68[Source:VGNCSymbol;Acc:VGNC:38851]	10	273	97.8022	0.360956	0.2535	0.86372	0.90239	-2165.49	-2162.68	0.0601273
RBM5	ENSCAFG00000010866.3	ENSCAFT00000017309.3cdnachromosome:CanFam3.1:20:39199236:39226331:-1gene:ENSCAFG00000010866.3gene_biotype:protein_codingtranscript_biotype:protein_codinggene_symbol:RBM5description:RNAbindingmotifprotein5[Source:VGNCSymbol;Acc:VGNC:45424]	10	815	97.4233	0.0268396	0.2448	0.41235	0.41077	-4792.77	-4785.01	0.000424888	-4785.99	0.160135
YARS2	ENSCAFG00000010496.3	ENSCAFT00000016678.3cdnachromosome:CanFam3.1:27:16139499:16160549:1gene:ENSCAFG00000010496.3gene_biotype:protein_codingtranscript_biotype:protein_codinggene_symbol:YARS2description:tyrosyl-tRNAsynthetase2[Source:VGNCSymbol;Acc:VGNC:48479]	10	478	98.7448	0.174496	0.3161	0.78786	0.78786	-3700.68	-3700.68	0.999996
SIDT2	ENSCAFG00000013202.4	ENSCAFT00000020974.3cdnachromosome:CanFam3.1:5:16398877:16410836:-1gene:ENSCAFG00000013202.4gene_biotype:protein_codingtranscript_biotype:protein_codinggene_symbol:SIDT2description:SID1transmembranefamilymember2[Source:VGNCSymbol;Acc:VGNC:46166]	9	772	92.8756	0.0241644	0.2541	0.49649	0.49649	-4375.82	-4375.82	0.999885
SLC16A11	ENSCAFG00000015973.3	ENSCAFT00000025320.3cdnachromosome:CanFam3.1:5:32063294:32065210:-1gene:ENSCAFG00000015973.3gene_biotype:protein_codingtranscript_biotype:protein_codinggene_symbol:SLC16A11description:solutecarrierfamily16member11[Source:VGNCSymbol;Acc:VGNC:46237]	9	466	79.1845	0.128771	0.2839	0.72304	0.74454	-2577.53	-2574.48	0.0470249	-2575.55	0.142788
ENSCAFG00000010392-a-3	ENSCAFG00000010392.3	ENSCAFT00000016523.3cdnachromosome:CanFam3.1:24:33687333:33691877:-1gene:ENSCAFG00000010392.3gene_biotype:protein_codingtranscript_biotype:protein_coding	6	121	73.5537	0.337489	1.4174	4.87438	5.15849	-1042.01	-1040.46	0.213069
FAM104A	ENSCAFG00000028834.2	ENSCAFT00000043770.1cdnachromosome:CanFam3.1:9:6953434:6964550:1gene:ENSCAFG00000028834.2gene_biotype:protein_codingtranscript_biotype:protein_codinggene_symbol:FAM104Adescription:familywithsequencesimilarity104memberA[Source:HGNCSymbol;Acc:HGNC:25918]	9	112	90.1786	0.0889061	0.2635	0.51306	0.52802	-631.515	-629.528	0.137076
TWF2	ENSCAFG00000023309.2	ENSCAFT00000015648.3cdnachromosome:CanFam3.1:20:37529465:37539541:1gene:ENSCAFG00000023309.2gene_biotype:protein_codingtranscript_biotype:protein_codinggene_symbol:TWF2description:twinfilinactinbindingprotein2[Source:HGNCSymbol;Acc:HGNC:9621]	8	350	96	0.0885972	0.2324	7.01818	11.0016	-3059.43	-3054.94	0.01123	-3054.99	0.755858
PLD4	ENSCAFG00000018386.4	ENSCAFT00000029210.3cdnachromosome:CanFam3.1:8:72412472:72417384:1gene:ENSCAFG00000018386.4gene_biotype:protein_codingtranscript_biotype:protein_codinggene_symbol:PLD4description:phospholipaseDfamilymember4[Source:VGNCSymbol;Acc:VGNC:44663]	8	515	87.9612	0.295852	0.3079	1.12258	1.1412	-3690.17	-3688.39	0.169086
AASS	ENSCAFG00000003532.4	ENSCAFT00000005673.3cdnachromosome:CanFam3.1:14:59951587:59993427:-1gene:ENSCAFG00000003532.4gene_biotype:protein_codingtranscript_biotype:protein_codinggene_symbol:AASSdescription:aminoadipate-semialdehydesynthase[Source:VGNCSymbol;Acc:VGNC:37419]	8	915	97.9235	0.097429	0.36	0.56494	0.56494	-5860.14	-5860.14	0.999912
SGSM1	ENSCAFG00000011498.4	ENSCAFT00000018292.2cdnachromosome:CanFam3.1:26:18977267:19055280:1gene:ENSCAFG00000011498.4gene_biotype:protein_codingtranscript_biotype:protein_codinggene_symbol:SGSM1description:smallGproteinsignalingmodulator1[Source:VGNCSymbol;Acc:VGNC:46105]	7	1147	96.5126	0.0729816	0.2868	0.56101	0.56108	-6961.18	-6961.18	0.999548
ENSCAFG00000013585-a-4	ENSCAFG00000013585.4	ENSCAFT00000021555.3cdnachromosome:CanFam3.1:9:9714204:9740805:-1gene:ENSCAFG00000013585.4gene_biotype:protein_codingtranscript_biotype:protein_coding	9	416	88.2212	0.0558451	0.2555	0.48094	0.49247	-2246.86	-2246.1	0.466971
ENSCAFG00000007227-a-3	ENSCAFG00000007227.3	ENSCAFT00000011585.3cdnachromosome:CanFam3.1:1:117795928:117798177:-1gene:ENSCAFG00000007227.3gene_biotype:protein_codingtranscript_biotype:protein_coding	4	110	89.0909	0.697833	0.469	1.46347	1.84434	-780.129	-774.073	0.00234313	-780.124	0.000503239	3	S97, I75, V95
ENSCAFG00000007230-a-3	ENSCAFG00000007230.3	ENSCAFT00000011589.3cdnachromosome:CanFam3.1:1:117801666:117802946:1gene:ENSCAFG00000007230.3gene_biotype:protein_codingtranscript_biotype:protein_coding	4	93	96.7742	0.371086	0.7523	1.34997	1.38021	-623.952	-623.896	0.945211
CDSN	ENSCAFG00000000474.2	ENSCAFT00000000750.2cdnachromosome:CanFam3.1:12:820467:823986:-1gene:ENSCAFG00000000474.2gene_biotype:protein_codingtranscript_biotype:protein_codinggene_symbol:CDSNdescription:corneodesmosin[Source:VGNCSymbol;Acc:VGNC:39082]	10	485	87.4227	0.307476	0.2333	0.89787	1.07228	-3550.11	-3523.39	2.477e-12	-3549.58	4.57532e-13	7	L144, G147, G164, E9, P138, A140, S142
NPAS3	ENSCAFG00000013177.5	ENSCAFT00000046640.1cdnachromosome:CanFam3.1:8:12767243:12796258:1gene:ENSCAFG00000013177.5gene_biotype:protein_codingtranscript_biotype:protein_codinggene_symbol:NPAS3description:neuronalPASdomainprotein3[Source:HGNCSymbol;Acc:HGNC:19311]	3	708	74.435	0.328119	0.1662	0.32728	0.74117	-2658.27	-2638.55	2.736e-09	-2658.26	3.40702e-10	13	I292, S293, R262, S296, R297, R271, E273, G278, G553, T282, S38, S28, S31
NOC2L	ENSCAFG00000019369.4	ENSCAFT00000030783.3cdnachromosome:CanFam3.1:5:56172580:56185912:-1gene:ENSCAFG00000019369.4gene_biotype:protein_codingtranscript_biotype:protein_codinggene_symbol:NOC2Ldescription:NOC2likenucleolarassociatedtranscriptionalrepressor[Source:VGNCSymbol;Acc:VGNC:43873]	6	758	85.752	0.162177	0.3627	0.744	0.78699	-4566.24	-4561.35	0.00759078	-4564.53	0.0117598
TEX10	ENSCAFG00000002565.3	ENSCAFT00000004048.3cdnachromosome:CanFam3.1:11:57196791:57255838:-1gene:ENSCAFG00000002565.3gene_biotype:protein_codingtranscript_biotype:protein_codinggene_symbol:TEX10description:testisexpressed10[Source:VGNCSymbol;Acc:VGNC:47263]	10	930	86.2366	0.0557566	0.1069	0.21625	0.21619	-4263.33	-4263.07	0.770415
ENSCAFG00000007769-a-2	ENSCAFG00000007769.2	ENSCAFT00000012431.2cdnachromosome:CanFam3.1:30:697124:698401:-1gene:ENSCAFG00000007769.2gene_biotype:protein_codingtranscript_biotype:protein_coding	8	323	93.808	0.137145	0.2145	0.36694	0.36902	-1761.16	-1760.94	0.797259
PSORS1C2	ENSCAFG00000000475.2	ENSCAFT00000000752.2cdnachromosome:CanFam3.1:12:838393:839623:-1gene:ENSCAFG00000000475.2gene_biotype:protein_codingtranscript_biotype:protein_codinggene_symbol:PSORS1C2description:psoriasissusceptibility1candidate2[Source:HGNCSymbol;Acc:HGNC:17199]	10	136	100	0.300026	0.1554	0.54436	0.55964	-944.552	-942.493	0.127589
INCA1	ENSCAFG00000023165.3	ENSCAFT00000035462.2cdnachromosome:CanFam3.1:5:31640871:31642569:1gene:ENSCAFG00000023165.3gene_biotype:protein_codingtranscript_biotype:protein_codinggene_symbol:INCA1description:inhibitorofCDK	9	225	90.6667	0.7032	0.3149	1.3032	1.4691	-1951.51	-1934.66	4.7806e-08	-1951.47	6.72066e-09	9	S144, N145, A52, G149, S54, G55, Q88, R31, H53
CCHCR1	ENSCAFG00000000478.4	ENSCAFT00000000761.3cdnachromosome:CanFam3.1:12:842275:854384:-1gene:ENSCAFG00000000478.4gene_biotype:protein_codingtranscript_biotype:protein_codinggene_symbol:CCHCR1description:coiled-coilalpha-helicalrodprotein1[Source:VGNCSymbol;Acc:VGNC:38877]	9	857	91.7153	0.337121	0.177	0.66986	0.70402	-5711.85	-5704.34	0.000546444	-5711.59	0.000140902	3	R809, R66, A543
TMEM245	ENSCAFG00000002837.5	ENSCAFT00000004537.5cdnachromosome:CanFam3.1:11:64169756:64267273:-1gene:ENSCAFG00000002837.5gene_biotype:protein_codingtranscript_biotype:protein_codinggene_symbol:TMEM245description:transmembraneprotein245[Source:VGNCSymbol;Acc:VGNC:47551]	4	951	92.429	0.162666	0.2317	0.34141	0.357	-4884.69	-4880.64	0.0173068	-4884.59	0.00489344	5	L120, C34, E13, P22, M15
FBXO24	ENSCAFG00000014265.3	ENSCAFT00000022680.3cdnachromosome:CanFam3.1:6:9091378:9099738:-1gene:ENSCAFG00000014265.3gene_biotype:protein_codingtranscript_biotype:protein_codinggene_symbol:FBXO24description:F-boxprotein24[Source:HGNCSymbol;Acc:HGNC:13595]	10	620	85.8065	0.153989	0.1691	0.45828	0.46251	-3463.54	-3458.38	0.00573581	-3461.47	0.0128048
PCNX2	ENSCAFG00000011585.3	ENSCAFT00000018397.3cdnachromosome:CanFam3.1:4:6341243:6699442:1gene:ENSCAFG00000011585.3gene_biotype:protein_codingtranscript_biotype:protein_codinggene_symbol:PCNX2description:pecanexhomolog2[Source:VGNCSymbol;Acc:VGNC:44313]	6	2160	94.5833	0.165477	0.3448	0.68098	0.6863	-14285.9	-14281.4	0.0108036	-14283.2	0.058572
REEP1	ENSCAFG00000007549.4	ENSCAFT00000049565.1cdnachromosome:CanFam3.1:17:38853341:38893510:1gene:ENSCAFG00000007549.4gene_biotype:protein_codingtranscript_biotype:protein_codinggene_symbol:REEP1description:receptoraccessoryprotein1[Source:VGNCSymbol;Acc:VGNC:45460]	7	201	97.5124	0.129428	0.3134	0.63172	0.63121	-1363.13	-1363.14	0.989904
WDR72	ENSCAFG00000015875.4	ENSCAFT00000025156.3cdnachromosome:CanFam3.1:30:19201264:19314947:-1gene:ENSCAFG00000015875.4gene_biotype:protein_codingtranscript_biotype:protein_codinggene_symbol:WDR72description:WDrepeatdomain72[Source:VGNCSymbol;Acc:VGNC:48384]	9	1053	99.6201	0.188726	0.1712	0.48258	0.48548	-6972.34	-6971.93	0.663214
SLC38A9	ENSCAFG00000006851.4	ENSCAFT00000011022.3cdnachromosome:CanFam3.1:2:42922530:42991543:-1gene:ENSCAFG00000006851.4gene_biotype:protein_codingtranscript_biotype:protein_codinggene_symbol:SLC38A9description:solutecarrierfamily38member9[Source:VGNCSymbol;Acc:VGNC:46399]	8	562	97.6868	0.134653	0.1361	0.27383	0.27465	-3066.64	-3066.52	0.882704
CDC123	ENSCAFG00000004789.4	ENSCAFT00000007713.3cdnachromosome:CanFam3.1:2:24185058:24239325:-1gene:ENSCAFG00000004789.4gene_biotype:protein_codingtranscript_biotype:protein_codinggene_symbol:CDC123description:celldivisioncycle123[Source:VGNCSymbol;Acc:VGNC:38985]	4	337	94.0653	0.44884	0.1859	0.30617	0.30617	-1777.88	-1777.88	0.999999
ZFAND5	ENSCAFG00000001811.3	ENSCAFT00000002844.3cdnachromosome:CanFam3.1:1:85423263:85428339:1gene:ENSCAFG00000001811.3gene_biotype:protein_codingtranscript_biotype:protein_codinggene_symbol:ZFAND5description:zincfingerAN1-typecontaining5[Source:VGNCSymbol;Acc:VGNC:48603]	7	217	75.1152	0.106401	2.8952	6.57078	6.65191	-1562.48	-1562.61	0.87782
CNNM3	ENSCAFG00000023414.1	ENSCAFT00000003775.2cdnachromosome:CanFam3.1:10:45138538:45154744:-1gene:ENSCAFG00000023414.1gene_biotype:protein_codingtranscript_biotype:protein_codinggene_symbol:CNNM3description:cyclinandCBSdomaindivalentmetalcationtransportmediator3[Source:VGNCSymbol;Acc:VGNC:39408]	4	714	98.8796	0.136006	0.1876	0.32616	0.33171	-3671.27	-3671.21	0.934141
GALM	ENSCAFG00000006254.4	ENSCAFT00000010127.1cdnachromosome:CanFam3.1:17:30742188:30792177:1gene:ENSCAFG00000006254.4gene_biotype:protein_codingtranscript_biotype:protein_codinggene_symbol:GALMdescription:galactosemutarotase[Source:VGNCSymbol;Acc:VGNC:41083]	10	343	99.1254	0.139572	0.2567	0.59501	0.60094	-2443.78	-2442.71	0.340447
RCN3	ENSCAFG00000003620.4	ENSCAFT00000005821.3cdnachromosome:CanFam3.1:1:106967297:106981499:-1gene:ENSCAFG00000003620.4gene_biotype:protein_codingtranscript_biotype:protein_codinggene_symbol:RCN3description:reticulocalbin3[Source:VGNCSymbol;Acc:VGNC:45445]	9	331	97.281	0.0687107	0.4005	0.53784	0.56025	-2056.39	-2055.95	0.647794
SPIDR	ENSCAFG00000009134.4	ENSCAFT00000014537.3cdnachromosome:CanFam3.1:35:79363:140035:-1gene:ENSCAFG00000009134.4gene_biotype:protein_codingtranscript_biotype:protein_codinggene_symbol:SPIDRdescription:scaffoldingproteininvolvedinDNArepair[Source:VGNCSymbol;Acc:VGNC:46741]	5	424	98.3491	0.410845	0.2654	0.5052	0.50576	-2663.07	-2663.05	0.980746
LHX3	ENSCAFG00000019695.4	ENSCAFT00000020228.3cdnachromosome:CanFam3.1:9:49248643:49254115:1gene:ENSCAFG00000019695.4gene_biotype:protein_codingtranscript_biotype:protein_codinggene_symbol:LHX3description:LIMhomeobox3[Source:VGNCSymbol;Acc:VGNC:42664]	7	393	54.9618	0.26772	0.2565	0.72426	0.82	-1488.33	-1486.2	0.118213
FANCD2	ENSCAFG00000005182.4	ENSCAFT00000008366.3cdnachromosome:CanFam3.1:20:8240612:8295435:-1gene:ENSCAFG00000005182.4gene_biotype:protein_codingtranscript_biotype:protein_codinggene_symbol:FANCD2description:FanconianemiacomplementationgroupD2[Source:VGNCSymbol;Acc:VGNC:40719]	8	1451	96.0717	0.198837	0.1741	0.43777	0.43904	-8882.6	-8880.66	0.143558
POLDIP2	ENSCAFG00000018665.2	ENSCAFT00000029631.2cdnachromosome:CanFam3.1:9:42599064:42607525:-1gene:ENSCAFG00000018665.2gene_biotype:protein_codingtranscript_biotype:protein_codinggene_symbol:POLDIP2description:DNApolymerasedeltainteractingprotein2[Source:VGNCSymbol;Acc:VGNC:44777]	7	369	81.8428	0.040644	0.2378	0.42212	0.43394	-1784.64	-1779.83	0.00811866	-1782.36	0.0244673	2	V32, A33
GTDC1	ENSCAFG00000025502.3	ENSCAFT00000008832.3cdnachromosome:CanFam3.1:19:45978880:46241457:-1gene:ENSCAFG00000025502.3gene_biotype:protein_codingtranscript_biotype:protein_codinggene_symbol:GTDC1description:glycosyltransferaselikedomaincontaining1[Source:VGNCSymbol;Acc:VGNC:41540]	10	370	98.9189	0.253304	0.2302	0.58857	0.60706	-2623.93	-2616.98	0.00096283	-2623.88	0.000202394	3	L256, A200, T263
GLT8D1	ENSCAFG00000008946.4	ENSCAFT00000014246.3cdnachromosome:CanFam3.1:20:37096848:37102865:1gene:ENSCAFG00000008946.4gene_biotype:protein_codingtranscript_biotype:protein_codinggene_symbol:GLT8D1description:glycosyltransferase8domaincontaining1[Source:VGNCSymbol;Acc:VGNC:41280]	10	372	91.129	0.13434	0.1999	0.42158	0.42481	-2155.52	-2154.34	0.3093
TOPORS	ENSCAFG00000001809.4	ENSCAFT00000002842.4cdnachromosome:CanFam3.1:11:49809774:49820945:-1gene:ENSCAFG00000001809.4gene_biotype:protein_codingtranscript_biotype:protein_codinggene_symbol:TOPORSdescription:TOP1bindingarginine/serinerichprotein[Source:VGNCSymbol;Acc:VGNC:47712]	10	1044	98.2759	0.104169	0.1523	0.35366	0.35765	-6089.48	-6088.61	0.417434
FBXW9	ENSCAFG00000017235.5	ENSCAFT00000027297.5cdnachromosome:CanFam3.1:20:49425534:49430368:1gene:ENSCAFG00000017235.5gene_biotype:protein_codingtranscript_biotype:protein_codinggene_symbol:FBXW9description:F-boxandWDrepeatdomaincontaining9[Source:VGNCSymbol;Acc:VGNC:40799]	9	459	93.6819	0.0880633	0.2282	0.53388	0.53388	-2763.75	-2763.75	0.999944
SLC6A7	ENSCAFG00000018203.3	ENSCAFT00000028924.3cdnachromosome:CanFam3.1:4:58874140:58892213:-1gene:ENSCAFG00000018203.3gene_biotype:protein_codingtranscript_biotype:protein_codinggene_symbol:SLC6A7description:solutecarrierfamily6member7[Source:VGNCSymbol;Acc:VGNC:46468]	9	634	91.6404	0.062065	0.2135	0.48922	0.49299	-3586.54	-3584.75	0.166148
HOXA10	ENSCAFG00000002963.4	ENSCAFT00000004748.4cdnachromosome:CanFam3.1:14:40346462:40348900:-1gene:ENSCAFG00000002963.4gene_biotype:protein_codingtranscript_biotype:protein_codinggene_symbol:HOXA10description:homeoboxA10[Source:VGNCSymbol;Acc:VGNC:41745]	8	414	93.2367	0.0894311	0.0869	0.20598	0.20598	-1953.43	-1953.43	0.999638
TAS1R2	ENSCAFG00000015468.4	ENSCAFT00000024580.2cdnachromosome:CanFam3.1:2:79719625:79738500:1gene:ENSCAFG00000015468.4gene_biotype:protein_codingtranscript_biotype:protein_codinggene_symbol:TAS1R2	7	837	95.1016	0.283207	0.2237	0.80363	0.81606	-5703.72	-5701.65	0.126469
NES	ENSCAFG00000016769.4	ENSCAFT00000049556.1cdnachromosome:CanFam3.1:7:41296563:41303421:1gene:ENSCAFG00000016769.4gene_biotype:protein_codingtranscript_biotype:protein_codinggene_symbol:NESdescription:nestin[Source:HGNCSymbol;Acc:HGNC:7756]	4	1086	94.5672	0.703698	0.2625	0.66006	0.71091	-6683.95	-6675.36	0.000185558	-6683.75	4.19475e-05	4	G650, N900, G318, R911
CISD3	ENSCAFG00000030243.1	ENSCAFT00000048164.1cdnachromosome:CanFam3.1:9:23501391:23504274:-1gene:ENSCAFG00000030243.1gene_biotype:protein_codingtranscript_biotype:protein_codinggene_symbol:CISD3description:CDGSHironsulfurdomain3[Source:VGNCSymbol;Acc:VGNC:39280]	4	126	96.0317	0.200637	0.4458	0.85105	0.90795	-792.44	-791.784	0.518836
RFX1	ENSCAFG00000016511.5	ENSCAFT00000026160.4cdnachromosome:CanFam3.1:20:48496406:48518100:1gene:ENSCAFG00000016511.5gene_biotype:protein_codingtranscript_biotype:protein_codinggene_symbol:RFX1description:regulatoryfactorX1[Source:VGNCSymbol;Acc:VGNC:45503]	6	974	79.2608	0.0773952	0.2222	0.46741	0.48359	-4392.54	-4386.63	0.00273414	-4388.9	0.033438	2	Q18, S66
NPAT	ENSCAFG00000014527.4	ENSCAFT00000023074.3cdnachromosome:CanFam3.1:5:24318561:24346935:1gene:ENSCAFG00000014527.4gene_biotype:protein_codingtranscript_biotype:protein_codinggene_symbol:NPATdescription:nuclearprotein	7	1449	95.5141	0.285589	0.2235	0.5559	0.55607	-9171.66	-9171.66	0.998269
NR1H3	ENSCAFG00000008824.2	ENSCAFT00000014022.2cdnachromosome:CanFam3.1:18:42333312:42339496:-1gene:ENSCAFG00000008824.2gene_biotype:protein_codingtranscript_biotype:protein_codinggene_symbol:NR1H3description:nuclearreceptorsubfamily1groupHmember3[Source:VGNCSymbol;Acc:VGNC:43943]	10	451	96.8958	0.100428	0.2334	0.51776	0.51955	-2831.61	-2831.44	0.840324
INAVA	ENSCAFG00000029682.2	ENSCAFT00000045675.1cdnachromosome:CanFam3.1:7:2265939:2284130:-1gene:ENSCAFG00000029682.2gene_biotype:protein_codingtranscript_biotype:protein_codinggene_symbol:INAVAdescription:innateimmunityactivator[Source:HGNCSymbol;Acc:HGNC:25599]	5	646	93.1889	0.26706	0.3125	0.68673	0.71069	-3986.23	-3985.2	0.354507
CASC1	ENSCAFG00000011441.4	ENSCAFT00000049436.1cdnachromosome:CanFam3.1:27:22303905:22368931:1gene:ENSCAFG00000011441.4gene_biotype:protein_codingtranscript_biotype:protein_codinggene_symbol:CASC1description:cancersusceptibility1[Source:HGNCSymbol;Acc:HGNC:29599]	10	455	95.6044	0.299869	0.1769	0.56025	0.56395	-3069.62	-3068.28	0.261431
FGF10	ENSCAFG00000032695.2	ENSCAFT00000029406.3cdnachromosome:CanFam3.1:4:65852050:65928189:1gene:ENSCAFG00000032695.2gene_biotype:protein_codingtranscript_biotype:protein_codinggene_symbol:FGF10description:fibroblastgrowthfactor10[Source:VGNCSymbol;Acc:VGNC:40839]	9	207	95.1691	0.0377393	0.1944	0.28608	0.28607	-1085.58	-1085.58	0.999696
MLLT6	ENSCAFG00000016601.4	ENSCAFT00000026287.4cdnachromosome:CanFam3.1:9:23508573:23526690:-1gene:ENSCAFG00000016601.4gene_biotype:protein_codingtranscript_biotype:protein_codinggene_symbol:MLLT6description:MLLT6	8	1094	92.1389	0.0619037	0.1673	0.34171	0.34635	-5694.7	-5692.94	0.171693
PIANP	ENSCAFG00000014717.2	ENSCAFT00000023370.2cdnachromosome:CanFam3.1:27:38341054:38342839:1gene:ENSCAFG00000014717.2gene_biotype:protein_codingtranscript_biotype:protein_codinggene_symbol:PIANPdescription:PILRalphaassociatedneuralprotein[Source:VGNCSymbol;Acc:VGNC:44518]	10	207	98.0676	0.0368184	0.1745	0.39357	0.39357	-1206.66	-1206.66	0.999743
CSAD	ENSCAFG00000007077.4	ENSCAFT00000011345.3cdnachromosome:CanFam3.1:27:2024161:2036034:1gene:ENSCAFG00000007077.4gene_biotype:protein_codingtranscript_biotype:protein_codinggene_symbol:CSADdescription:cysteinesulfinicaciddecarboxylase[Source:VGNCSymbol;Acc:VGNC:39649]	3	499	98.3968	0.27995	0.2632	0.37368	1.7977	-2533.6	-2497.83	2.92036e-16	-2532.02	1.35025e-16	11	L224, K238, Q228, A229, E232, R233, K234, K235, E236, R237, P222
GDA	ENSCAFG00000001815.4	ENSCAFT00000002853.3cdnachromosome:CanFam3.1:1:85510569:85586057:-1gene:ENSCAFG00000001815.4gene_biotype:protein_codingtranscript_biotype:protein_codinggene_symbol:GDAdescription:guaninedeaminase[Source:VGNCSymbol;Acc:VGNC:41154]	8	454	100	0.162847	0.2786	0.58706	0.60982	-3139.41	-3131.15	0.000258484	-3139.31	5.36537e-05
KLF12	ENSCAFG00000005040.3	ENSCAFT00000008106.3cdnachromosome:CanFam3.1:22:27836325:27838646:-1gene:ENSCAFG00000005040.3gene_biotype:protein_codingtranscript_biotype:protein_codinggene_symbol:KLF12description:Kruppellikefactor12[Source:VGNCSymbol;Acc:VGNC:42432]	9	182	93.956	0.0137783	0.1367	0.27728	0.27728	-936.552	-936.552	0.99983
ENSCAFG00000023232-a-2	ENSCAFG00000023232.2	ENSCAFT00000035602.2cdnachromosome:CanFam3.1:4:29341013:29345403:1gene:ENSCAFG00000023232.2gene_biotype:protein_codingtranscript_biotype:protein_coding	9	189	90.4762	0.524944	0.3076	1.30696	1.31321	-1633.45	-1633.32	0.874818
MAP3K7	ENSCAFG00000003123.4	ENSCAFT00000005029.3cdnachromosome:CanFam3.1:12:49672760:49739850:-1gene:ENSCAFG00000003123.4gene_biotype:protein_codingtranscript_biotype:protein_codinggene_symbol:MAP3K7description:mitogen-activatedproteinkinasekinasekinase7[Source:VGNCSymbol;Acc:VGNC:42977]	9	606	100	0.0228689	0.105	0.17245	0.17245	-3032.77	-3032.77	0.999622
ROM1	ENSCAFG00000015786.3	ENSCAFT00000025014.3cdnachromosome:CanFam3.1:18:54025910:54027375:-1gene:ENSCAFG00000015786.3gene_biotype:protein_codingtranscript_biotype:protein_codinggene_symbol:ROM1description:retinaloutersegmentmembraneprotein1[Source:VGNCSymbol;Acc:VGNC:45690]	10	352	96.875	0.253896	0.2923	0.78529	0.80121	-2647.48	-2644.03	0.0316899	-2646.52	0.0257559	1	T271
OCSTAMP	ENSCAFG00000010435.3	ENSCAFT00000039166.2cdnachromosome:CanFam3.1:24:33797121:33799731:-1gene:ENSCAFG00000010435.3gene_biotype:protein_codingtranscript_biotype:protein_codinggene_symbol:OCSTAMPdescription:osteoclaststimulatorytransmembraneprotein[Source:HGNCSymbol;Acc:HGNC:16116]	9	457	92.9978	0.278111	0.2883	1.05368	1.05369	-3605.16	-3605.16	0.999963
PIGR	ENSCAFG00000011496.3	ENSCAFT00000018254.3cdnachromosome:CanFam3.1:7:6071379:6081220:-1gene:ENSCAFG00000011496.3gene_biotype:protein_codingtranscript_biotype:protein_codinggene_symbol:PIGRdescription:polymericimmunoglobulinreceptor[Source:VGNCSymbol;Acc:VGNC:44540]	9	763	89.2529	0.488712	0.2928	1.30801	1.46537	-6643.77	-6591.56	2.0991e-23	-6638.8	2.46603e-22	9	E194, M196, E182, R217, G188, T202, P156, G172, T175
PRMT5	ENSCAFG00000011243.3	ENSCAFT00000017874.3cdnachromosome:CanFam3.1:8:3248752:3257456:-1gene:ENSCAFG00000011243.3gene_biotype:protein_codingtranscript_biotype:protein_codinggene_symbol:PRMT5description:proteinargininemethyltransferase5[Source:VGNCSymbol;Acc:VGNC:44998]	5	638	98.9028	0.0214403	0.1665	0.20466	0.20466	-3172.06	-3171.69	0.690814
FGF22	ENSCAFG00000019707.3	ENSCAFT00000031337.3cdnachromosome:CanFam3.1:20:57900416:57903061:-1gene:ENSCAFG00000019707.3gene_biotype:protein_codingtranscript_biotype:protein_codinggene_symbol:FGF22description:fibroblastgrowthfactor22[Source:VGNCSymbol;Acc:VGNC:40849]	8	171	98.2456	0.154882	0.2149	0.56573	0.56215	-978.917	-978.478	0.644876
ENSCAFG00000019089-a-3	ENSCAFG00000019089.3	ENSCAFT00000030315.3cdnachromosome:CanFam3.1:6:36317920:36350391:1gene:ENSCAFG00000019089.3gene_biotype:protein_codingtranscript_biotype:protein_coding	10	475	97.2632	0.240255	0.2762	0.6872	0.70713	-3493.55	-3490.09	0.0313798	-3492.86	0.0184677	3	Q341, R102, F423
HJURP	ENSCAFG00000011899.4	ENSCAFT00000018900.3cdnachromosome:CanFam3.1:25:45215394:45230562:-1gene:ENSCAFG00000011899.4gene_biotype:protein_codingtranscript_biotype:protein_codinggene_symbol:HJURPdescription:Hollidayjunctionrecognitionprotein[Source:VGNCSymbol;Acc:VGNC:41697]	3	745	87.9195	0.593473	0.2536	0.56785	0.57474	-3875.07	-3874.88	0.826038
GPATCH2	ENSCAFG00000010781.4	ENSCAFT00000017154.2cdnachromosome:CanFam3.1:38:12830293:12850448:-1gene:ENSCAFG00000010781.4gene_biotype:protein_codingtranscript_biotype:protein_codinggene_symbol:GPATCH2description:G-patchdomaincontaining2[Source:VGNCSymbol;Acc:VGNC:41365]	10	377	99.2042	0.0571697	0.1504	0.31226	0.31226	-2137.14	-2137.14	0.999948
POLRMT	ENSCAFG00000019711.4	ENSCAFT00000031361.2cdnachromosome:CanFam3.1:20:58001448:58021323:1gene:ENSCAFG00000019711.4gene_biotype:protein_codingtranscript_biotype:protein_codinggene_symbol:POLRMTdescription:RNApolymerasemitochondrial[Source:HGNCSymbol;Acc:HGNC:9200]	7	594	66.6667	0.202896	0.3124	1.2177	2.84784	-3185.04	-3156.74	5.13655e-13	-3181.93	1.26101e-12	9	M32, E34, T24, F25, S106, A27, A381, C26, R31
ENSCAFG00000025232-a-2	ENSCAFG00000025232.2	ENSCAFT00000039116.2cdnachromosome:CanFam3.1:18:37051597:37053455:-1gene:ENSCAFG00000025232.2gene_biotype:protein_codingtranscript_biotype:protein_coding	7	345	94.4928	0.389266	0.249	0.82159	0.82582	-2585.15	-2584.97	0.835047
LHX6	ENSCAFG00000020277.4	ENSCAFT00000032295.3cdnachromosome:CanFam3.1:9:60349878:60371832:1gene:ENSCAFG00000020277.4gene_biotype:protein_codingtranscript_biotype:protein_codinggene_symbol:LHX6description:LIMhomeobox6[Source:VGNCSymbol;Acc:VGNC:42667]	9	364	99.1758	0.0354948	0.1961	0.28942	0.28942	-1878.15	-1878.15	0.999879
DENND4A	ENSCAFG00000017250.4	ENSCAFT00000027320.2cdnachromosome:CanFam3.1:30:30001594:30082923:-1gene:ENSCAFG00000017250.4gene_biotype:protein_codingtranscript_biotype:protein_codinggene_symbol:DENND4Adescription:DENNdomaincontaining4A[Source:VGNCSymbol;Acc:VGNC:39890]	9	1871	98.7707	0.0743599	0.1774	0.36382	0.36442	-10936.2	-10935.3	0.399515
EVX1	ENSCAFG00000002971.4	ENSCAFT00000004757.4cdnachromosome:CanFam3.1:14:40418589:40422046:1gene:ENSCAFG00000002971.4gene_biotype:protein_codingtranscript_biotype:protein_codinggene_symbol:EVX1description:even-skippedhomeobox1[Source:VGNCSymbol;Acc:VGNC:40506]	7	409	98.533	0.219402	0.1066	0.19322	0.20955	-1979.95	-1979.47	0.621398
KIAA0513	ENSCAFG00000019937.4	ENSCAFT00000031718.2cdnachromosome:CanFam3.1:5:67486448:67504662:-1gene:ENSCAFG00000019937.4gene_biotype:protein_codingtranscript_biotype:protein_codinggene_symbol:KIAA0513description:KIAA0513[Source:VGNCSymbol;Acc:VGNC:42347]	10	411	98.0535	0.0817816	0.3135	0.72894	0.72894	-2815.29	-2815.29	0.999937
ENSCAFG00000032620-a-1	ENSCAFG00000032620.1	ENSCAFT00000048998.1cdnachromosome:CanFam3.1:35:24672708:24674965:-1gene:ENSCAFG00000032620.1gene_biotype:protein_codingtranscript_biotype:protein_coding	4	719	75.9388	0.537351	0.4144	1.27708	1.27758	-4568.56	-4568.56	0.994393
XPC	ENSCAFG00000004467.3	ENSCAFT00000007204.3cdnachromosome:CanFam3.1:20:4300386:4328768:-1gene:ENSCAFG00000004467.3gene_biotype:protein_codingtranscript_biotype:protein_codinggene_symbol:XPCdescription:XPCcomplexsubunit	9	950	94.6316	0.198738	0.3179	0.83423	0.84884	-7100.99	-7097.32	0.0254812	-7100.84	0.00799238	2	S108, A37
SYT6	ENSCAFG00000009348.4	ENSCAFT00000014885.3cdnachromosome:CanFam3.1:17:51869823:51922819:-1gene:ENSCAFG00000009348.4gene_biotype:protein_codingtranscript_biotype:protein_codinggene_symbol:SYT6description:synaptotagmin6[Source:VGNCSymbol;Acc:VGNC:47049]	9	510	93.7255	0.0908488	0.2638	0.58299	0.58312	-3142.26	-3141.68	0.558518
CHAMP1	ENSCAFG00000006507.3	ENSCAFT00000010509.3cdnachromosome:CanFam3.1:22:61368052:61370523:-1gene:ENSCAFG00000006507.3gene_biotype:protein_codingtranscript_biotype:protein_codinggene_symbol:CHAMP1description:chromosomealignmentmaintainingphosphoprotein1[Source:VGNCSymbol;Acc:VGNC:39191]	9	813	94.3419	0.105604	0.2327	0.45516	0.45526	-4787.37	-4787.36	0.996659
TLN1	ENSCAFG00000002154.4	ENSCAFT00000003418.3cdnachromosome:CanFam3.1:11:52227739:52253858:-1gene:ENSCAFG00000002154.4gene_biotype:protein_codingtranscript_biotype:protein_codinggene_symbol:TLN1description:talin1[Source:VGNCSymbol;Acc:VGNC:47401]	7	2541	100	0.00771163	0.2602	0.43116	0.43127	-14637.1	-14636.9	0.866335
ZNF425	ENSCAFG00000029606.1	ENSCAFT00000044887.1cdnachromosome:CanFam3.1:16:14172760:14182439:-1gene:ENSCAFG00000029606.1gene_biotype:protein_codingtranscript_biotype:protein_codinggene_symbol:ZNF425description:zincfingerprotein425[Source:VGNCSymbol;Acc:VGNC:48724]	9	759	96.9697	0.182707	0.341	0.74506	0.74506	-5596.76	-5596.76	0.999997
CCNYL1	ENSCAFG00000013539.4	ENSCAFT00000021474.3cdnachromosome:CanFam3.1:37:16075515:16110782:1gene:ENSCAFG00000013539.4gene_biotype:protein_codingtranscript_biotype:protein_codinggene_symbol:CCNYL1description:cyclinYlike1[Source:HGNCSymbol;Acc:HGNC:26868]	8	312	99.0385	0.107229	0.1226	0.26034	0.26031	-1697	-1697	0.994436
MPLKIP	ENSCAFG00000031550.1	ENSCAFT00000005708.3cdnachromosome:CanFam3.1:18:9766709:9768422:1gene:ENSCAFG00000031550.1gene_biotype:protein_codingtranscript_biotype:protein_codinggene_symbol:MPLKIPdescription:M-phasespecificPLK1interactingprotein[Source:VGNCSymbol;Acc:VGNC:43339]	10	152	96.0526	0.343719	0.0513	0.11219	0.11219	-677.239	-677.239	0.999996
MCU	ENSCAFG00000014518.4	ENSCAFT00000023056.2cdnachromosome:CanFam3.1:4:23483886:23506586:1gene:ENSCAFG00000014518.4gene_biotype:protein_codingtranscript_biotype:protein_codinggene_symbol:MCUdescription:mitochondrialcalciumuniporter[Source:VGNCSymbol;Acc:VGNC:43096]	9	302	79.4702	0.0235383	0.1534	0.30037	0.30037	-1331.04	-1331.04	0.999713
MAP1A	ENSCAFG00000032191.2	ENSCAFT00000044487.1cdnachromosome:CanFam3.1:30:10372640:10381373:1gene:ENSCAFG00000032191.2gene_biotype:protein_codingtranscript_biotype:protein_codinggene_symbol:MAP1Adescription:microtubuleassociatedprotein1A[Source:VGNCSymbol;Acc:VGNC:42955]	9	2794	97.9957	0.222283	0.189	0.51397	0.51665	-18492.8	-18489.7	0.0446712	-18492.7	0.0134529
PRKAA1	ENSCAFG00000018614.3	ENSCAFT00000029555.3cdnachromosome:CanFam3.1:4:68570574:68611837:1gene:ENSCAFG00000018614.3gene_biotype:protein_codingtranscript_biotype:protein_codinggene_symbol:PRKAA1description:proteinkinaseAMP-activatedcatalyticsubunitalpha1[Source:HGNCSymbol;Acc:HGNC:9376]	8	546	97.0696	0.0775383	0.1669	0.25048	0.24964	-2772.26	-2765.82	0.0015906	-2769.95	0.00403198	1	I26
P4HTM	ENSCAFG00000012018.4	ENSCAFT00000019084.4cdnachromosome:CanFam3.1:20:40158161:40172599:-1gene:ENSCAFG00000012018.4gene_biotype:protein_codingtranscript_biotype:protein_codinggene_symbol:P4HTMdescription:prolyl4-hydroxylase	7	497	97.1831	0.0840871	0.172	0.2779	0.2779	-2558.24	-2558.24	0.999987
GPD1L	ENSCAFG00000005401.4	ENSCAFT00000008687.3cdnachromosome:CanFam3.1:23:12571722:12618823:-1gene:ENSCAFG00000005401.4gene_biotype:protein_codingtranscript_biotype:protein_codinggene_symbol:GPD1Ldescription:glycerol-3-phosphatedehydrogenase1like[Source:VGNCSymbol;Acc:VGNC:41377]	9	351	90.5983	0.0461056	0.2447	0.46942	0.46943	-1988.93	-1988.93	0.999312
DIXDC1	ENSCAFG00000014061.4	ENSCAFT00000035298.2cdnachromosome:CanFam3.1:5:21100247:21158060:-1gene:ENSCAFG00000014061.4gene_biotype:protein_codingtranscript_biotype:protein_codinggene_symbol:DIXDC1description:DIXdomaincontaining1[Source:VGNCSymbol;Acc:VGNC:39969]	10	683	99.2679	0.103509	0.2562	0.45995	0.46196	-4389.4	-4388.89	0.603279
CDK13	ENSCAFG00000029250.2	ENSCAFT00000043154.1cdnachromosome:CanFam3.1:18:9803535:9919130:-1gene:ENSCAFG00000029250.2gene_biotype:protein_codingtranscript_biotype:protein_codinggene_symbol:CDK13description:cyclindependentkinase13[Source:VGNCSymbol;Acc:VGNC:39045]	9	1130	93.5398	0.050772	0.2621	0.51164	0.51164	-6804.53	-6804.53	0.999956
ARNT2	ENSCAFG00000013922.2	ENSCAFT00000022111.2cdnachromosome:CanFam3.1:3:57008883:57120506:-1gene:ENSCAFG00000013922.2gene_biotype:protein_codingtranscript_biotype:protein_codinggene_symbol:ARNT2description:arylhydrocarbonreceptornucleartranslocator2[Source:HGNCSymbol;Acc:HGNC:16876]	9	718	88.4401	0.0313716	0.4542	0.79611	0.79611	-4486.65	-4486.65	0.999098
EP400	ENSCAFG00000006377.4	ENSCAFT00000010365.3cdnachromosome:CanFam3.1:26:850656:939909:-1gene:ENSCAFG00000006377.4gene_biotype:protein_codingtranscript_biotype:protein_codinggene_symbol:EP400description:E1Abindingproteinp400[Source:VGNCSymbol;Acc:VGNC:40390]	5	3111	98.5857	0.0729605	0.3895	0.5333	0.53556	-18052.3	-18050.7	0.205152
ENSCAFG00000023018-a-2	ENSCAFG00000023018.2	ENSCAFT00000025338.3cdnachromosome:CanFam3.1:5:32112641:32117332:-1gene:ENSCAFG00000023018.2gene_biotype:protein_codingtranscript_biotype:protein_coding	10	192	98.9583	0.208889	0.4124	1.21577	1.21578	-1720.24	-1720.24	0.999824
ZNF423	ENSCAFG00000009983.3	ENSCAFT00000015894.3cdnachromosome:CanFam3.1:2:65639667:65777731:1gene:ENSCAFG00000009983.3gene_biotype:protein_codingtranscript_biotype:protein_codinggene_symbol:ZNF423description:zincfingerprotein423[Source:VGNCSymbol;Acc:VGNC:48723]	8	1171	97.6943	0.0330281	0.2887	0.51121	0.51125	-6255.01	-6255.02	0.993781
PPWD1	ENSCAFG00000007415.3	ENSCAFT00000011894.3cdnachromosome:CanFam3.1:2:51300180:51320945:1gene:ENSCAFG00000007415.3gene_biotype:protein_codingtranscript_biotype:protein_codinggene_symbol:PPWD1description:peptidylprolylisomerasedomainandWDrepeatcontaining1[Source:VGNCSymbol;Acc:VGNC:44932]	10	647	99.5363	0.0329665	0.1458	0.24259	0.24336	-3374.41	-3374.27	0.869862
SYCE3	ENSCAFG00000031350.1	ENSCAFT00000044476.1cdnachromosome:CanFam3.1:10:16758528:16772338:1gene:ENSCAFG00000031350.1gene_biotype:protein_codingtranscript_biotype:protein_codinggene_symbol:SYCE3description:synaptonemalcomplexcentralelementprotein3[Source:VGNCSymbol;Acc:VGNC:47016]	9	87	100	0.169462	0.1441	0.28203	0.29816	-469.273	-468.325	0.387371
DNM1L	ENSCAFG00000010528.4	ENSCAFT00000016792.3cdnachromosome:CanFam3.1:27:16163589:16211842:-1gene:ENSCAFG00000010528.4gene_biotype:protein_codingtranscript_biotype:protein_codinggene_symbol:DNM1Ldescription:dynamin1like[Source:VGNCSymbol;Acc:VGNC:40032]	9	749	96.5287	0.028159	0.1878	0.29347	0.2935	-4003.6	-4003.62	0.973866
ENSCAFG00000019092-a-4	ENSCAFG00000019092.4	ENSCAFT00000030320.3cdnachromosome:CanFam3.1:6:36357349:36368477:1gene:ENSCAFG00000019092.4gene_biotype:protein_codingtranscript_biotype:protein_coding	7	312	99.0385	0.257023	0.2968	0.59408	0.59408	-2126.62	-2126.62	0.999994
ADK	ENSCAFG00000015340.3	ENSCAFT00000024344.3cdnachromosome:CanFam3.1:4:24540700:25046288:1gene:ENSCAFG00000015340.3gene_biotype:protein_codingtranscript_biotype:protein_codinggene_symbol:ADKdescription:adenosinekinase[Source:VGNCSymbol;Acc:VGNC:37659]	8	363	99.1736	0.135373	0.1495	0.30532	0.31153	-2031.69	-2031.22	0.629081
AIDA	ENSCAFG00000013540.3	ENSCAFT00000021486.2cdnachromosome:CanFam3.1:38:16939977:16971053:-1gene:ENSCAFG00000013540.3gene_biotype:protein_codingtranscript_biotype:protein_codinggene_symbol:AIDAdescription:axininteractor	5	307	99.0228	0.0180136	0.1971	0.21322	0.21322	-1544.05	-1544.05	0.99969
LARP1B	ENSCAFG00000003831.4	ENSCAFT00000006179.3cdnachromosome:CanFam3.1:19:12776271:12894966:-1gene:ENSCAFG00000003831.4gene_biotype:protein_codingtranscript_biotype:protein_codinggene_symbol:LARP1Bdescription:Laribonucleoproteindomainfamilymember1B[Source:VGNCSymbol;Acc:VGNC:42588]	7	823	88.4569	0.16644	0.1166	0.26856	0.26807	-3956.41	-3955.31	0.335475
ALDH6A1	ENSCAFG00000016901.4	ENSCAFT00000049550.1cdnachromosome:CanFam3.1:8:47282796:47304191:-1gene:ENSCAFG00000016901.4gene_biotype:protein_codingtranscript_biotype:protein_codinggene_symbol:ALDH6A1description:aldehydedehydrogenase6familymemberA1[Source:VGNCSymbol;Acc:VGNC:37788]	9	534	99.0637	0.0472276	0.1973	0.36889	0.36889	-3101.59	-3101.59	0.999977
UNCX	ENSCAFG00000011794.4	ENSCAFT00000018714.4cdnachromosome:CanFam3.1:6:15653013:15657016:-1gene:ENSCAFG00000011794.4gene_biotype:protein_codingtranscript_biotype:protein_codinggene_symbol:UNCXdescription:UNChomeobox[Source:VGNCSymbol;Acc:VGNC:48146]	5	539	77.18	0.202008	0.2777	0.57463	0.57404	-2520.77	-2520.73	0.966049
EYA4	ENSCAFG00000000196.4	ENSCAFT00000045886.1cdnachromosome:CanFam3.1:1:26446143:26508052:1gene:ENSCAFG00000000196.4gene_biotype:protein_codingtranscript_biotype:protein_codinggene_symbol:EYA4description:EYAtranscriptionalcoactivatorandphosphatase4[Source:VGNCSymbol;Acc:VGNC:40539]	10	547	99.6344	0.0249664	0.1698	0.29264	0.29186	-3040.7	-3040.39	0.736784
RNF151	ENSCAFG00000019463.3	ENSCAFT00000030950.3cdnachromosome:CanFam3.1:6:38963038:38964641:-1gene:ENSCAFG00000019463.3gene_biotype:protein_codingtranscript_biotype:protein_codinggene_symbol:RNF151description:ringfingerprotein151[Source:VGNCSymbol;Acc:VGNC:45640]	10	245	96.7347	0.307371	0.2684	0.80214	0.82202	-1879.56	-1876.53	0.0483191	-1878.71	0.0365254	1	K240
ESYT2	ENSCAFG00000005228.4	ENSCAFT00000008433.3cdnachromosome:CanFam3.1:16:20721924:20927538:-1gene:ENSCAFG00000005228.4gene_biotype:protein_codingtranscript_biotype:protein_codinggene_symbol:ESYT2description:extendedsynaptotagmin2[Source:VGNCSymbol;Acc:VGNC:40484]	6	840	85.7143	0.0610223	0.254	0.32659	0.32659	-3991.08	-3991.08	0.999995
SAMD11	ENSCAFG00000019373.4	ENSCAFT00000030786.3cdnachromosome:CanFam3.1:5:56153475:56171930:1gene:ENSCAFG00000019373.4gene_biotype:protein_codingtranscript_biotype:protein_codinggene_symbol:SAMD11description:sterilealphamotifdomaincontaining11[Source:VGNCSymbol;Acc:VGNC:45849]	5	688	96.657	0.19174	0.2275	0.45734	0.49628	-3971.85	-3967.35	0.0110744	-3971.85	0.00269288	3	S235, Y229, H237
CAND1	ENSCAFG00000000397.4	ENSCAFT00000000639.4cdnachromosome:CanFam3.1:10:9652174:9679818:1gene:ENSCAFG00000000397.4gene_biotype:protein_codingtranscript_biotype:protein_codinggene_symbol:CAND1description:cullinassociatedandneddylationdissociated1[Source:VGNCSymbol;Acc:VGNC:38694]	10	1209	99.7519	0.00224218	0.1543	0.22553	0.22553	-6268.3	-6268.3	0.99863
SRBD1	ENSCAFG00000002554.4	ENSCAFT00000004029.3cdnachromosome:CanFam3.1:10:47747458:47933667:-1gene:ENSCAFG00000002554.4gene_biotype:protein_codingtranscript_biotype:protein_codinggene_symbol:SRBD1description:S1RNAbindingdomain1[Source:VGNCSymbol;Acc:VGNC:46790]	8	991	98.9909	0.146189	0.1446	0.36142	0.36471	-5858.62	-5856.44	0.113444
VPS13B	ENSCAFG00000000507.4	ENSCAFT00000000811.3cdnachromosome:CanFam3.1:13:1101842:1833762:1gene:ENSCAFG00000000507.4gene_biotype:protein_codingtranscript_biotype:protein_codinggene_symbol:VPS13Bdescription:vacuolarproteinsorting13homologB[Source:VGNCSymbol;Acc:VGNC:48275]	8	4019	98.5071	0.136197	0.2211	0.48222	0.48619	-25873.9	-25864.1	5.2517e-05	-25872	7.10075e-05	4	C3554, V3475, S3548, E3562
NCK1	ENSCAFG00000007451.3	ENSCAFT00000011939.3cdnachromosome:CanFam3.1:23:33350203:33372356:1gene:ENSCAFG00000007451.3gene_biotype:protein_codingtranscript_biotype:protein_codinggene_symbol:NCK1description:NCKadaptorprotein1[Source:HGNCSymbol;Acc:HGNC:7664]	10	378	99.2063	0.0418926	0.1376	0.2336	0.23361	-1991.34	-1991.34	0.999635
TREX2	ENSCAFG00000019185.2	ENSCAFT00000030454.2cdnachromosome:CanFam3.1:X:121263683:121264666:-1gene:ENSCAFG00000019185.2gene_biotype:protein_codingtranscript_biotype:protein_codinggene_symbol:TREX2description:threeprimerepairexonuclease2[Source:HGNCSymbol;Acc:HGNC:12270]	8	279	92.4731	0.212435	0.3062	0.89092	0.9117	-1879.73	-1878.32	0.243233
ARL6IP4	ENSCAFG00000007665.4	ENSCAFT00000049784.1cdnachromosome:CanFam3.1:26:6523105:6525218:-1gene:ENSCAFG00000007665.4gene_biotype:protein_codingtranscript_biotype:protein_codinggene_symbol:ARL6IP4description:ADPribosylationfactorlikeGTPase6interactingprotein4[Source:VGNCSymbol;Acc:VGNC:38119]	10	283	87.6325	0.303364	0.2641	0.87654	0.89238	-2004.45	-2001.99	0.0852962
FMN2	ENSCAFG00000015625.4	ENSCAFT00000049204.1cdnachromosome:CanFam3.1:7:31657368:31779601:1gene:ENSCAFG00000015625.4gene_biotype:protein_codingtranscript_biotype:protein_codinggene_symbol:FMN2description:formin2[Source:VGNCSymbol;Acc:VGNC:40913]	6	848	73.2311	0.265259	0.2895	0.87505	0.87663	-4828.82	-4828.61	0.813103
MORN5	ENSCAFG00000020280.4	ENSCAFT00000032300.3cdnachromosome:CanFam3.1:9:60375900:60404331:-1gene:ENSCAFG00000020280.4gene_biotype:protein_codingtranscript_biotype:protein_codinggene_symbol:MORN5description:MORNrepeatcontaining5[Source:HGNCSymbol;Acc:HGNC:17841]	10	161	100	0.0993536	0.5367	1.00511	1.00715	-1272.46	-1272.15	0.737618
ZNF358	ENSCAFG00000018229.4	ENSCAFT00000028960.4cdnachromosome:CanFam3.1:20:52314458:52316155:1gene:ENSCAFG00000018229.4gene_biotype:protein_codingtranscript_biotype:protein_codinggene_symbol:ZNF358description:zincfingerprotein358[Source:VGNCSymbol;Acc:VGNC:48708]	8	554	80.3249	0.126149	0.2497	0.549	0.5586	-2850.95	-2850.17	0.456782
ENSCAFG00000032034-a-1	ENSCAFG00000032034.1	ENSCAFT00000044330.1cdnachromosome:CanFam3.1:17:34853502:34862515:-1gene:ENSCAFG00000032034.1gene_biotype:protein_codingtranscript_biotype:protein_coding	5	524	95.8015	0.278576	0.1216	0.24126	0.24988	-2683.97	-2681.81	0.114766
VCAN	ENSCAFG00000008582.4	ENSCAFT00000013618.3cdnachromosome:CanFam3.1:3:24129207:24226507:-1gene:ENSCAFG00000008582.4gene_biotype:protein_codingtranscript_biotype:protein_codinggene_symbol:VCANdescription:versican[Source:VGNCSymbol;Acc:VGNC:48241]	9	3402	95.2381	0.35835	0.228	0.79015	0.79254	-25790.4	-25789.4	0.342849
JAM2	ENSCAFG00000008482.4	ENSCAFT00000013462.3cdnachromosome:CanFam3.1:31:21138080:21197596:1gene:ENSCAFG00000008482.4gene_biotype:protein_codingtranscript_biotype:protein_codinggene_symbol:JAM2description:junctionaladhesionmolecule2[Source:HGNCSymbol;Acc:HGNC:14686]	9	297	85.8586	0.111638	0.2185	0.444	0.44973	-1640.4	-1639.44	0.38524
GRAMD2A	ENSCAFG00000017652.3	ENSCAFT00000027988.3cdnachromosome:CanFam3.1:30:35681713:35687074:-1gene:ENSCAFG00000017652.3gene_biotype:protein_codingtranscript_biotype:protein_codinggene_symbol:GRAMD2Adescription:GRAMdomaincontaining2A[Source:VGNCSymbol;Acc:VGNC:41468]	8	293	96.9283	0.136577	0.1906	0.33598	0.34797	-1643.76	-1643.48	0.755839
ENSCAFG00000029336-a-1	ENSCAFG00000029336.1	ENSCAFT00000050040.1cdnachromosome:CanFam3.1:10:16784643:16785329:1gene:ENSCAFG00000029336.1gene_biotype:protein_codingtranscript_biotype:protein_coding	7	144	98.6111	0.348875	0.2548	0.61725	0.62971	-939.756	-938.048	0.181161
DLG4	ENSCAFG00000015995.3	ENSCAFT00000025383.3cdnachromosome:CanFam3.1:5:32168894:32175383:-1gene:ENSCAFG00000015995.3gene_biotype:protein_codingtranscript_biotype:protein_codinggene_symbol:DLG4description:discslargeMAGUKscaffoldprotein4[Source:HGNCSymbol;Acc:HGNC:2903]	9	479	98.9562	0.0378608	0.3665	0.65003	0.66679	-2996.14	-2993.94	0.110086
TRIM33	ENSCAFG00000009442.3	ENSCAFT00000015037.3cdnachromosome:CanFam3.1:17:52118798:52229746:-1gene:ENSCAFG00000009442.3gene_biotype:protein_codingtranscript_biotype:protein_codinggene_symbol:TRIM33description:tripartitemotifcontaining33[Source:VGNCSymbol;Acc:VGNC:47815]	9	995	98.593	0.031204	0.1045	0.17767	0.17822	-4961.89	-4958.9	0.0502957
ZNF696	ENSCAFG00000031646.2	ENSCAFT00000047122.1cdnachromosome:CanFam3.1:13:37050460:37054491:1gene:ENSCAFG00000031646.2gene_biotype:protein_codingtranscript_biotype:protein_codinggene_symbol:ZNF696description:zincfingerprotein696[Source:VGNCSymbol;Acc:VGNC:48798]	10	378	95.5026	0.229059	0.6004	1.76732	1.83074	-3655.6	-3652.4	0.0406915	-3653.56	0.127725
PMS2	ENSCAFG00000015559.4	ENSCAFT00000024713.3cdnachromosome:CanFam3.1:6:11411632:11438567:-1gene:ENSCAFG00000015559.4gene_biotype:protein_codingtranscript_biotype:protein_codinggene_symbol:PMS2description:PMS1homolog2	4	867	99.308	0.274846	0.3163	0.49097	0.50035	-5020.22	-5019.04	0.308017
NUP50	ENSCAFG00000000856.3	ENSCAFT00000001337.3cdnachromosome:CanFam3.1:10:20832126:20844617:-1gene:ENSCAFG00000000856.3gene_biotype:protein_codingtranscript_biotype:protein_codinggene_symbol:NUP50description:nucleoporin50[Source:VGNCSymbol;Acc:VGNC:44056]	10	461	96.9631	0.137729	0.6699	1.1311	1.13257	-4001.69	-4001.32	0.696953
MCOLN1	ENSCAFG00000018234.4	ENSCAFT00000028974.3cdnachromosome:CanFam3.1:20:52318538:52327173:1gene:ENSCAFG00000018234.4gene_biotype:protein_codingtranscript_biotype:protein_codinggene_symbol:MCOLN1description:mucolipin1[Source:VGNCSymbol;Acc:VGNC:43090]	8	578	94.1176	0.0612186	0.2647	0.49419	0.49419	-3321.98	-3321.98	0.99967
GPR108	ENSCAFG00000018620.3	ENSCAFT00000029561.3cdnachromosome:CanFam3.1:20:53554619:53560556:1gene:ENSCAFG00000018620.3gene_biotype:protein_codingtranscript_biotype:protein_codinggene_symbol:GPR108description:Gprotein-coupledreceptor108[Source:VGNCSymbol;Acc:VGNC:41393]	9	549	95.082	0.264946	0.2157	0.68588	0.73875	-3702.98	-3699.82	0.0424251	-3702.18	0.0298421
APEH	ENSCAFG00000011449.3	ENSCAFT00000018181.3cdnachromosome:CanFam3.1:20:39587480:39596228:-1gene:ENSCAFG00000011449.3gene_biotype:protein_codingtranscript_biotype:protein_codinggene_symbol:APEHdescription:acylaminoacyl-peptidehydrolase[Source:VGNCSymbol;Acc:VGNC:37982]	9	735	98.9116	0.0868605	0.1884	0.41844	0.41892	-4435.35	-4435.34	0.990004
PI16	ENSCAFG00000001438.3	ENSCAFT00000002237.3cdnachromosome:CanFam3.1:12:6017537:6026151:1gene:ENSCAFG00000001438.3gene_biotype:protein_codingtranscript_biotype:protein_codinggene_symbol:PI16description:peptidaseinhibitor16[Source:VGNCSymbol;Acc:VGNC:44515]	7	459	86.9281	0.419587	0.2564	0.85884	1.33492	-3172.53	-3157.91	4.48124e-07	-3171.57	1.71734e-07	3	S332, S333, A198
ARHGEF2	ENSCAFG00000016889.4	ENSCAFT00000026745.3cdnachromosome:CanFam3.1:7:41834979:41850488:1gene:ENSCAFG00000016889.4gene_biotype:protein_codingtranscript_biotype:protein_codinggene_symbol:ARHGEF2description:Rho/Racguaninenucleotideexchangefactor2[Source:VGNCSymbol;Acc:VGNC:38080]	5	987	98.5816	0.0564746	0.4756	0.592	0.59201	-5583.54	-5583.54	0.999513
EML3	ENSCAFG00000015795.2	ENSCAFT00000025031.2cdnachromosome:CanFam3.1:18:54028188:54037163:1gene:ENSCAFG00000015795.2gene_biotype:protein_codingtranscript_biotype:protein_codinggene_symbol:EML3description:echinodermmicrotubuleassociatedproteinlike3[Source:VGNCSymbol;Acc:VGNC:40348]	6	898	98.7751	0.0809014	0.2122	0.36466	0.37126	-5016.46	-5014.84	0.199271
ANO5	ENSCAFG00000010053.4	ENSCAFT00000015990.3cdnachromosome:CanFam3.1:21:43914056:43984747:1gene:ENSCAFG00000010053.4gene_biotype:protein_codingtranscript_biotype:protein_codinggene_symbol:ANO5description:anoctamin5[Source:VGNCSymbol;Acc:VGNC:37928]	4	921	91.5309	0.0890616	0.2548	0.32591	0.44476	-4540.9	-4532.53	0.000232087	-4540.78	4.89758e-05	1	E673
SEPSECS	ENSCAFG00000016468.4	ENSCAFT00000044428.1cdnachromosome:CanFam3.1:3:85069742:85102344:1gene:ENSCAFG00000016468.4gene_biotype:protein_codingtranscript_biotype:protein_codinggene_symbol:SEPSECSdescription:Sep(O-phosphoserine)tRNA:Sec(selenocysteine)tRNAsynthase[Source:HGNCSymbol;Acc:HGNC:30605]	9	497	99.1952	0.214413	0.1494	0.38806	0.38881	-3091	-3090.92	0.922485
LRCH4	ENSCAFG00000014336.4	ENSCAFT00000048226.1cdnachromosome:CanFam3.1:6:9102516:9113368:1gene:ENSCAFG00000014336.4gene_biotype:protein_codingtranscript_biotype:protein_codinggene_symbol:LRCH4description:leucinerichrepeatsandcalponinhomologydomaincontaining4[Source:VGNCSymbol;Acc:VGNC:42759]	3	668	95.0599	0.345808	0.2072	0.36736	2.05463	-3291.07	-3257.63	3.00762e-15	-3290.41	5.64252e-16	19	S513, S354, C355, V357, R369, C439, H417, L433, L497, P351, G499, F500, P501, A502, C503, L377, D506, S443, S507
SHF	ENSCAFG00000013723.5	ENSCAFT00000038545.3cdnachromosome:CanFam3.1:30:11590211:11609410:-1gene:ENSCAFG00000013723.5gene_biotype:protein_codingtranscript_biotype:protein_codinggene_symbol:SHFdescription:Srchomology2domaincontainingF[Source:HGNCSymbol;Acc:HGNC:25116]	8	368	95.3804	0.0874489	0.1887	0.35427	0.35198	-2012.06	-2011.84	0.806748
PDSS2	ENSCAFG00000030036.1	ENSCAFT00000050002.1cdnachromosome:CanFam3.1:12:64619473:64620367:-1gene:ENSCAFG00000030036.1gene_biotype:protein_codingtranscript_biotype:protein_codinggene_symbol:PDSS2description:decaprenyldiphosphatesynthasesubunit2[Source:VGNCSymbol;Acc:VGNC:44395]	10	105	84.7619	0.365255	0.213	0.55862	0.55862	-608.925	-608.925	0.999989
EIF4G1	ENSCAFG00000012687.5	ENSCAFT00000020155.4cdnachromosome:CanFam3.1:34:17199981:17214052:1gene:ENSCAFG00000012687.5gene_biotype:protein_codingtranscript_biotype:protein_codinggene_symbol:EIF4G1description:eukaryotictranslationinitiationfactor4gamma1[Source:VGNCSymbol;Acc:VGNC:40289]	7	1422	97.6793	0.227861	0.178	0.53806	0.57632	-9310.83	-9261.11	2.53739e-22	-9310.76	2.14992e-23	28	C1280, L1283, G1285, V1287, L1288, S331, L1325, R1315, L1118, F1317, C1123, M1316, L357, L1318, G1319, N1321, A1322, T1133, S1326, K483, A1329, R1330, E1332, W1275, R1276, S1341, W1278, R1125
VAMP1	ENSCAFG00000015138.3	ENSCAFT00000024037.3cdnachromosome:CanFam3.1:27:38522495:38525108:1gene:ENSCAFG00000015138.3gene_biotype:protein_codingtranscript_biotype:protein_codinggene_symbol:VAMP1description:vesicleassociatedmembraneprotein1[Source:HGNCSymbol;Acc:HGNC:12642]	8	121	83.4711	0.0956156	3.4162	8.46309	8.46327	-856.41	-856.41	0.999917
ATXN1	ENSCAFG00000009934.4	ENSCAFT00000015794.4cdnachromosome:CanFam3.1:35:15458590:15476998:-1gene:ENSCAFG00000009934.4gene_biotype:protein_codingtranscript_biotype:protein_codinggene_symbol:ATXN1description:ataxin1[Source:VGNCSymbol;Acc:VGNC:38298]	9	794	96.0957	0.10719	0.1977	0.45456	0.45675	-4690.71	-4689.26	0.234078
KRT9	ENSCAFG00000015952.4	ENSCAFT00000048930.1cdnachromosome:CanFam3.1:9:21204213:21209343:1gene:ENSCAFG00000015952.4gene_biotype:protein_codingtranscript_biotype:protein_codinggene_symbol:KRT9description:keratin9[Source:VGNCSymbol;Acc:VGNC:42537]	5	620	75.4839	0.279468	0.264	0.69225	0.73401	-3261.9	-3256.96	0.00718788	-3261.73	0.00202047	4	H10, S492, G490, K23
ENSCAFG00000017837-a-3	ENSCAFG00000017837.3	ENSCAFT00000028304.3cdnachromosome:CanFam3.1:14:40493132:40494247:-1gene:ENSCAFG00000017837.3gene_biotype:protein_codingtranscript_biotype:protein_coding	7	241	84.2324	0.298752	0.4843	1.24865	1.26619	-1750.33	-1749.71	0.538341
THAP9	ENSCAFG00000009050.4	ENSCAFT00000014374.3cdnachromosome:CanFam3.1:32:6852116:6870696:1gene:ENSCAFG00000009050.4gene_biotype:protein_codingtranscript_biotype:protein_codinggene_symbol:THAP9description:THAPdomaincontaining9[Source:VGNCSymbol;Acc:VGNC:47333]	10	888	93.4685	0.109555	0.3537	0.62005	0.62005	-5936.53	-5936.53	0.999911
ENSCAFG00000010311-a-3	ENSCAFG00000010311.3	ENSCAFT00000016365.3cdnachromosome:CanFam3.1:26:16352870:16361852:1gene:ENSCAFG00000010311.3gene_biotype:protein_codingtranscript_biotype:protein_coding	7	137	97.0803	0.27536	0.2731	0.58261	0.57992	-907.799	-907.696	0.901893
WDR83	ENSCAFG00000017249.3	ENSCAFT00000027316.3cdnachromosome:CanFam3.1:20:49439534:49443595:-1gene:ENSCAFG00000017249.3gene_biotype:protein_codingtranscript_biotype:protein_codinggene_symbol:WDR83description:WDrepeatdomain83[Source:VGNCSymbol;Acc:VGNC:48392]	9	316	98.1013	0.0678973	0.2273	0.53587	0.53548	-2023.21	-2022.87	0.706008
CLTA	ENSCAFG00000002292.4	ENSCAFT00000003597.3cdnachromosome:CanFam3.1:11:52659891:52680982:1gene:ENSCAFG00000002292.4gene_biotype:protein_codingtranscript_biotype:protein_codinggene_symbol:CLTAdescription:clathrinlightchainA[Source:VGNCSymbol;Acc:VGNC:39365]	7	248	100	0.0531329	0.1533	0.28335	0.2891	-1352.62	-1352.35	0.765505
TGFB3	ENSCAFG00000017101.3	ENSCAFT00000027088.3cdnachromosome:CanFam3.1:8:48924035:48945082:-1gene:ENSCAFG00000017101.3gene_biotype:protein_codingtranscript_biotype:protein_codinggene_symbol:TGFB3description:transforminggrowthfactorbeta3[Source:VGNCSymbol;Acc:VGNC:47310]	10	458	96.5066	0.0681852	0.1738	0.3822	0.38613	-2607.17	-2605.87	0.270653
NIPSNAP3B	ENSCAFG00000023949.2	ENSCAFT00000004245.3cdnachromosome:CanFam3.1:11:60715355:60728422:1gene:ENSCAFG00000023949.2gene_biotype:protein_codingtranscript_biotype:protein_codinggene_symbol:NIPSNAP3Bdescription:nipsnaphomolog3B[Source:HGNCSymbol;Acc:HGNC:23641]	4	248	98.7903	0.146302	0.2159	0.30941	0.30978	-1339.81	-1339.81	0.99856
KTN1	ENSCAFG00000015162.4	ENSCAFT00000024107.3cdnachromosome:CanFam3.1:8:31388759:31453521:1gene:ENSCAFG00000015162.4gene_biotype:protein_codingtranscript_biotype:protein_codinggene_symbol:KTN1description:kinectin1[Source:VGNCSymbol;Acc:VGNC:42550]	9	1357	99.1894	0.115564	0.1444	0.25277	0.25481	-7178.49	-7174.65	0.0213838	-7177.65	0.0143101	6	L928, H917, Y983, K952, S892, M351
OGFOD2	ENSCAFG00000007668.3	ENSCAFT00000012271.3cdnachromosome:CanFam3.1:26:6526412:6530286:-1gene:ENSCAFG00000007668.3gene_biotype:protein_codingtranscript_biotype:protein_codinggene_symbol:OGFOD2description:2-oxoglutarateandirondependentoxygenasedomaincontaining2[Source:VGNCSymbol;Acc:VGNC:44106]	10	351	98.0057	0.136283	0.2785	0.77765	0.77765	-2550.64	-2550.64	0.999936
DGAT2	ENSCAFG00000005365.4	ENSCAFT00000008641.3cdnachromosome:CanFam3.1:21:22834671:23001371:-1gene:ENSCAFG00000005365.4gene_biotype:protein_codingtranscript_biotype:protein_codinggene_symbol:DGAT2description:diacylglycerolO-acyltransferase2[Source:VGNCSymbol;Acc:VGNC:39913]	8	367	89.1008	0.0332572	0.2335	0.36963	0.36642	-1836.17	-1829.54	0.00132468	-1830.1	0.290809
RAB5B	ENSCAFG00000000087.3	ENSCAFT00000000142.3cdnachromosome:CanFam3.1:10:320366:323246:1gene:ENSCAFG00000000087.3gene_biotype:protein_codingtranscript_biotype:protein_codinggene_symbol:RAB5Bdescription:RAB5B	3	216	96.7593	0.176532	0.1033	0.14279	0.14281	-996.824	-996.825	0.998837
C20orf194	ENSCAFG00000006374.3	ENSCAFT00000010311.3cdnachromosome:CanFam3.1:24:17908741:18046740:1gene:ENSCAFG00000006374.3gene_biotype:protein_codingtranscript_biotype:protein_codinggene_symbol:C20orf194description:chromosome20openreadingframe194[Source:HGNCSymbol;Acc:HGNC:17721]	7	1177	94.8173	0.104769	0.161	0.32602	0.3264	-6453.29	-6452.91	0.682491
DUSP11	ENSCAFG00000008797.3	ENSCAFT00000013972.3cdnachromosome:CanFam3.1:17:49245614:49261495:1gene:ENSCAFG00000008797.3gene_biotype:protein_codingtranscript_biotype:protein_codinggene_symbol:DUSP11description:dualspecificityphosphatase11[Source:VGNCSymbol;Acc:VGNC:40127]	8	333	91.8919	0.144121	0.1844	0.39515	0.39963	-1869.77	-1869.48	0.744203
OSBPL2	ENSCAFG00000012602.3	ENSCAFT00000020042.2cdnachromosome:CanFam3.1:24:46285140:46298276:1gene:ENSCAFG00000012602.3gene_biotype:protein_codingtranscript_biotype:protein_codinggene_symbol:OSBPL2description:oxysterolbindingproteinlike2[Source:VGNCSymbol;Acc:VGNC:44154]	7	375	92.5333	0.0942045	0.3741	0.56151	0.56943	-2206.73	-2205.8	0.395843
RBPMS	ENSCAFG00000006503.3	ENSCAFT00000010500.3cdnachromosome:CanFam3.1:16:33810361:33959841:-1gene:ENSCAFG00000006503.3gene_biotype:protein_codingtranscript_biotype:protein_codinggene_symbol:RBPMSdescription:RNAbindingproteinwithmultiplesplicing[Source:VGNCSymbol;Acc:VGNC:45434]	4	219	100	0.0287752	0.0573	0.04709	0.04709	-947.474	-947.475	0.999927
XDH	ENSCAFG00000005609.4	ENSCAFT00000047701.1cdnachromosome:CanFam3.1:17:24901975:24960573:-1gene:ENSCAFG00000005609.4gene_biotype:protein_codingtranscript_biotype:protein_codinggene_symbol:XDHdescription:xanthinedehydrogenase[Source:VGNCSymbol;Acc:VGNC:48448]	10	1334	99.2504	0.136414	0.3009	0.74216	0.74587	-9933.16	-9931.35	0.163859
SNRPA1	ENSCAFG00000010564.2	ENSCAFT00000016796.2cdnachromosome:CanFam3.1:3:39778045:39790849:1gene:ENSCAFG00000010564.2gene_biotype:protein_codingtranscript_biotype:protein_codinggene_symbol:SNRPA1description:smallnuclearribonucleoproteinpolypeptideA'[Source:VGNCSymbol;Acc:VGNC:46610]	8	256	88.2812	0.190576	0.2364	0.57917	0.58399	-1590.57	-1589.86	0.490499
TMEM199	ENSCAFG00000018668.3	ENSCAFT00000029632.3cdnachromosome:CanFam3.1:9:42607733:42611382:1gene:ENSCAFG00000018668.3gene_biotype:protein_codingtranscript_biotype:protein_codinggene_symbol:TMEM199description:transmembraneprotein199[Source:VGNCSymbol;Acc:VGNC:47517]	10	209	98.5646	0.122989	0.2157	0.51828	0.51818	-1396.1	-1396.1	0.999975
HAUS7	ENSCAFG00000019186.3	ENSCAFT00000030456.3cdnachromosome:CanFam3.1:X:121266584:121296722:-1gene:ENSCAFG00000019186.3gene_biotype:protein_codingtranscript_biotype:protein_codinggene_symbol:HAUS7description:HAUSaugminlikecomplexsubunit7[Source:VGNCSymbol;Acc:VGNC:41607]	5	383	90.0783	0.342944	0.2627	0.77528	0.78847	-2448.53	-2447.46	0.343972
HORMAD1	ENSCAFG00000012075.3	ENSCAFT00000019166.3cdnachromosome:CanFam3.1:17:59861120:59882190:-1gene:ENSCAFG00000012075.3gene_biotype:protein_codingtranscript_biotype:protein_codinggene_symbol:HORMAD1description:HORMAdomaincontaining1[Source:HGNCSymbol;Acc:HGNC:25245]	8	396	93.4343	0.253028	0.1431	0.38552	0.39641	-2238.92	-2236.43	0.0827636
PDCD10	ENSCAFG00000014569.3	ENSCAFT00000023131.3cdnachromosome:CanFam3.1:34:32515919:32535863:-1gene:ENSCAFG00000014569.3gene_biotype:protein_codingtranscript_biotype:protein_codinggene_symbol:PDCD10description:programmedcelldeath10[Source:HGNCSymbol;Acc:HGNC:8761]	5	181	97.7901	0.15484	0.1697	0.23651	0.29683	-896.306	-890.596	0.00331122	-896.055	0.000952453	4	A168, T169, H175, A167
SUPT3H	ENSCAFG00000002002.4	ENSCAFT00000003172.3cdnachromosome:CanFam3.1:12:13237735:13301872:-1gene:ENSCAFG00000002002.4gene_biotype:protein_codingtranscript_biotype:protein_codinggene_symbol:SUPT3Hdescription:SPT3homolog	3	312	95.1923	0.032641	0.2555	0.27984	0.27984	-1513.62	-1513.62	0.999806
ENSCAFG00000001019-a-3	ENSCAFG00000001019.3	ENSCAFT00000001566.3cdnachromosome:CanFam3.1:11:22525083:22539965:1gene:ENSCAFG00000001019.3gene_biotype:protein_codingtranscript_biotype:protein_coding	3	153	94.7712	1.21128	0.0426	0.16733	0.16704	-700.287	-699.81	0.620997
MIEN1	ENSCAFG00000016339.3	ENSCAFT00000025915.3cdnachromosome:CanFam3.1:9:22758565:22759548:1gene:ENSCAFG00000016339.3gene_biotype:protein_codingtranscript_biotype:protein_codinggene_symbol:MIEN1description:migrationandinvasionenhancer1[Source:VGNCSymbol;Acc:VGNC:43228]	10	116	94.8276	0.0442353	0.1626	0.3017	0.3099	-619.684	-619.25	0.64791
LGALS2	ENSCAFG00000001484.3	ENSCAFT00000002305.3cdnachromosome:CanFam3.1:10:27014055:27015748:1gene:ENSCAFG00000001484.3gene_biotype:protein_codingtranscript_biotype:protein_codinggene_symbol:LGALS2description:Canislupusfamiliarisgalectin2(LGALS2)	10	132	96.2121	0.32106	0.3635	1.31752	1.41433	-1213.93	-1211.85	0.124798
SEBOX	ENSCAFG00000018669.3	ENSCAFT00000029633.3cdnachromosome:CanFam3.1:9:42615474:42616408:-1gene:ENSCAFG00000018669.3gene_biotype:protein_codingtranscript_biotype:protein_codinggene_symbol:SEBOXdescription:SEBOXhomeobox[Source:VGNCSymbol;Acc:VGNC:45960]	10	210	95.7143	0.239544	0.1939	0.67628	0.67628	-1510.57	-1510.57	1
OR6B1	ENSCAFG00000003517.2	ENSCAFT00000005658.2cdnachromosome:CanFam3.1:16:5884863:5885864:-1gene:ENSCAFG00000003517.2gene_biotype:protein_codingtranscript_biotype:protein_codinggene_symbol:OR6B1description:olfactoryreceptorfamily6subfamilyBmember1[Source:HGNCSymbol;Acc:HGNC:8354]	10	317	92.7445	0.193719	0.23	0.53864	0.5541	-1981.83	-1980.75	0.339945
SLC41A3	ENSCAFG00000003765.4	ENSCAFT00000006063.3cdnachromosome:CanFam3.1:20:162492:210869:1gene:ENSCAFG00000003765.4gene_biotype:protein_codingtranscript_biotype:protein_codinggene_symbol:SLC41A3description:solutecarrierfamily41member3[Source:VGNCSymbol;Acc:VGNC:46414]	9	462	99.3506	0.170351	0.2728	0.6485	0.6485	-3343.84	-3343.84	0.999999
ENSCAFG00000018235-a-3	ENSCAFG00000018235.3	ENSCAFT00000028966.3cdnachromosome:CanFam3.1:7:65794555:65962531:-1gene:ENSCAFG00000018235.3gene_biotype:protein_codingtranscript_biotype:protein_coding	7	246	75.6098	0.280956	0.2045	0.77893	0.86099	-1224.01	-1217.33	0.00125425	-1223.55	0.000421	4	A208, R194, Q206, G207
CD27	ENSCAFG00000015149.2	ENSCAFT00000024048.2cdnachromosome:CanFam3.1:27:38535090:38537604:-1gene:ENSCAFG00000015149.2gene_biotype:protein_codingtranscript_biotype:protein_codinggene_symbol:CD27description:CD27molecule[Source:VGNCSymbol;Acc:VGNC:38941]	10	261	96.5517	0.335854	0.3503	1.02549	1.03308	-2251.15	-2250.65	0.604852
FRRS1L	ENSCAFG00000002840.3	ENSCAFT00000004543.3cdnachromosome:CanFam3.1:11:64281895:64447650:-1gene:ENSCAFG00000002840.3gene_biotype:protein_codingtranscript_biotype:protein_codinggene_symbol:FRRS1Ldescription:ferricchelatereductase1like[Source:HGNCSymbol;Acc:HGNC:1362]	5	260	95.3846	0.247628	0.2331	0.45718	0.58197	-1461.99	-1437.52	2.35487e-11	-1460.78	9.01326e-12	8	L16, P6, P22, K24, K25, N27, S13, S30
TFAM	ENSCAFG00000012315.3	ENSCAFT00000038143.2cdnachromosome:CanFam3.1:4:10585619:10597979:1gene:ENSCAFG00000012315.3gene_biotype:protein_codingtranscript_biotype:protein_codinggene_symbol:TFAMdescription:transcriptionfactorA	7	247	98.3806	0.222926	0.0947	0.22788	0.22788	-1309.15	-1309.13	0.977157
MIB1	ENSCAFG00000018239.4	ENSCAFT00000028973.3cdnachromosome:CanFam3.1:7:66179746:66310709:-1gene:ENSCAFG00000018239.4gene_biotype:protein_codingtranscript_biotype:protein_codinggene_symbol:MIB1description:mindbombE3ubiquitinproteinligase1[Source:VGNCSymbol;Acc:VGNC:43217]	7	1009	91.8731	0.0195796	0.1828	0.29002	0.29279	-5024.89	-5021.62	0.0380256	-5021.69	0.708789
ZFAND2A	ENSCAFG00000011789.4	ENSCAFT00000018708.3cdnachromosome:CanFam3.1:6:15727191:15735132:1gene:ENSCAFG00000011789.4gene_biotype:protein_codingtranscript_biotype:protein_codinggene_symbol:ZFAND2Adescription:zincfingerAN1-typecontaining2A[Source:VGNCSymbol;Acc:VGNC:48600]	9	172	93.0233	0.294921	0.2825	0.73964	0.74464	-1236.69	-1236.46	0.795624
ACRBP	ENSCAFG00000014778.3	ENSCAFT00000023459.3cdnachromosome:CanFam3.1:27:38380363:38388279:1gene:ENSCAFG00000014778.3gene_biotype:protein_codingtranscript_biotype:protein_codinggene_symbol:ACRBPdescription:acrosinbindingprotein[Source:VGNCSymbol;Acc:VGNC:37527]	9	543	89.6869	0.0935494	0.2803	0.62573	0.62573	-3396.12	-3396.12	0.999809
ABCB9	ENSCAFG00000007676.4	ENSCAFT00000012296.1cdnachromosome:CanFam3.1:26:6595030:6620408:1gene:ENSCAFG00000007676.4gene_biotype:protein_codingtranscript_biotype:protein_codinggene_symbol:ABCB9description:ATPbindingcassettesubfamilyBmember9[Source:HGNCSymbol;Acc:HGNC:50]	7	288	89.2361	0.102484	0.3004	0.58528	0.58229	-1628.67	-1628.51	0.854632
ENSCAFG00000005106-a-3	ENSCAFG00000005106.3	ENSCAFT00000008202.3cdnachromosome:CanFam3.1:23:9148997:9161805:1gene:ENSCAFG00000005106.3gene_biotype:protein_codingtranscript_biotype:protein_coding	7	81	100	0.111033	0.2409	0.3866	0.43639	-464.326	-463.374	0.38626
ARNTL2	ENSCAFG00000011089.4	ENSCAFT00000017664.3cdnachromosome:CanFam3.1:27:20306708:20379901:-1gene:ENSCAFG00000011089.4gene_biotype:protein_codingtranscript_biotype:protein_codinggene_symbol:ARNTL2description:arylhydrocarbonreceptornucleartranslocatorlike2[Source:VGNCSymbol;Acc:VGNC:48873]	10	624	95.9936	0.236657	0.2021	0.51664	0.52337	-4090.26	-4088.37	0.151206
SOBP	ENSCAFG00000003738.3	ENSCAFT00000036057.2cdnachromosome:CanFam3.1:12:64664980:64794206:1gene:ENSCAFG00000003738.3gene_biotype:protein_codingtranscript_biotype:protein_codinggene_symbol:SOBPdescription:sineoculisbindingproteinhomolog[Source:HGNCSymbol;Acc:HGNC:29256]	5	745	80.8054	0.0470402	0.1827	0.19482	0.19482	-2973.56	-2973.56	0.999562
TCAF1	ENSCAFG00000003528.4	ENSCAFT00000005664.3cdnachromosome:CanFam3.1:16:6068717:6093734:1gene:ENSCAFG00000003528.4gene_biotype:protein_codingtranscript_biotype:protein_codinggene_symbol:TCAF1description:TRPM8channelassociatedfactor1[Source:HGNCSymbol;Acc:HGNC:22201]	9	921	98.8056	0.0684629	0.3655	0.7452	0.7452	-6453.01	-6453.01	0.999839
MTDH	ENSCAFG00000009488.5	ENSCAFT00000046111.1cdnachromosome:CanFam3.1:29:41675627:41729362:1gene:ENSCAFG00000009488.5gene_biotype:protein_codingtranscript_biotype:protein_codinggene_symbol:MTDHdescription:metadherin[Source:VGNCSymbol;Acc:VGNC:43462]	9	585	97.7778	0.192117	0.1575	0.35732	0.36295	-3388.1	-3387.4	0.498198
GCK	ENSCAFG00000002944.2	ENSCAFT00000004714.2cdnascaffold:CanFam3.1:JH373316.1:60824:69875:1gene:ENSCAFG00000002944.2gene_biotype:protein_codingtranscript_biotype:protein_codinggene_symbol:GCKdescription:glucokinase[Source:HGNCSymbol;Acc:HGNC:4195]	8	246	77.6423	0.0299928	0.364	0.50922	0.50928	-1080.7	-1080.7	0.998591
ZCCHC6	ENSCAFG00000001331.5	ENSCAFT00000002070.4cdnachromosome:CanFam3.1:1:73402025:73463950:1gene:ENSCAFG00000001331.5gene_biotype:protein_codingtranscript_biotype:protein_codinggene_symbol:ZCCHC6description:zincfingerCCHC-typecontaining6[Source:VGNCSymbol;Acc:VGNC:48571]	10	1498	96.8625	0.193348	0.1537	0.47856	0.49083	-9687.9	-9677.64	3.49687e-05	-9687.37	1.02749e-05	5	C697, Y738, I867, T506, V729
VSIG10	ENSCAFG00000009906.5	ENSCAFT00000015756.4cdnachromosome:CanFam3.1:26:14463588:14496539:-1gene:ENSCAFG00000009906.5gene_biotype:protein_codingtranscript_biotype:protein_codinggene_symbol:VSIG10description:V-setandimmunoglobulindomaincontaining10[Source:VGNCSymbol;Acc:VGNC:48306]	7	540	96.2963	0.250983	0.2731	0.57364	0.57692	-3523.14	-3522.78	0.697907
AFF3	ENSCAFG00000023079.3	ENSCAFT00000003521.3cdnachromosome:CanFam3.1:10:42673617:43111081:1gene:ENSCAFG00000023079.3gene_biotype:protein_codingtranscript_biotype:protein_codinggene_symbol:AFF3description:AF4/FMR2familymember3[Source:VGNCSymbol;Acc:VGNC:37687]	5	1232	98.1331	0.101864	0.2431	0.31209	0.31209	-6609.87	-6609.87	0.999993
TSTD1	ENSCAFG00000012683.3	ENSCAFT00000020116.3cdnachromosome:CanFam3.1:38:21420376:21421298:1gene:ENSCAFG00000012683.3gene_biotype:protein_codingtranscript_biotype:protein_codinggene_symbol:TSTD1description:thiosulfatesulfurtransferaselikedomaincontaining1[Source:HGNCSymbol;Acc:HGNC:35410]	9	116	97.4138	0.173566	0.2418	0.47896	0.47896	-722.594	-722.594	1
GNMT	ENSCAFG00000001741.3	ENSCAFT00000002727.3cdnachromosome:CanFam3.1:12:11500401:11502869:1gene:ENSCAFG00000001741.3gene_biotype:protein_codingtranscript_biotype:protein_codinggene_symbol:GNMTdescription:glycineN-methyltransferase[Source:VGNCSymbol;Acc:VGNC:41329]	3	326	96.6258	0.27713	0.1458	0.20935	0.22608	-1517.64	-1517.35	0.748816
RNF213	ENSCAFG00000005675.4	ENSCAFT00000009155.3cdnachromosome:CanFam3.1:9:1440443:1506631:-1gene:ENSCAFG00000005675.4gene_biotype:protein_codingtranscript_biotype:protein_codinggene_symbol:RNF213description:ringfingerprotein213[Source:VGNCSymbol;Acc:VGNC:45657]	4	4453	94.2735	0.309456	0.3822	0.78525	0.83541	-28098.3	-28082.4	1.17166e-07	-28096.5	1.09007e-07	6	N168, Y282, S2763, D2764, S2750, K895
RBP3	ENSCAFG00000023697.1	ENSCAFT00000025687.1cdnachromosome:CanFam3.1:4:34974589:34982907:-1gene:ENSCAFG00000023697.1gene_biotype:protein_codingtranscript_biotype:protein_codinggene_symbol:RBP3description:retinolbindingprotein3[Source:VGNCSymbol;Acc:VGNC:45431]	9	1251	99.3605	0.0964655	0.4266	1.00175	1.00976	-9181.95	-9180.54	0.244835
PLSCR3	ENSCAFG00000016288.3	ENSCAFT00000025825.3cdnachromosome:CanFam3.1:5:32327475:32331398:-1gene:ENSCAFG00000016288.3gene_biotype:protein_codingtranscript_biotype:protein_codinggene_symbol:PLSCR3description:phospholipidscramblase3[Source:HGNCSymbol;Acc:HGNC:16495]	9	296	93.9189	0.14784	0.3716	0.95171	1.01161	-2195.32	-2193.28	0.130593
AMPD2	ENSCAFG00000019815.4	ENSCAFT00000031524.3cdnachromosome:CanFam3.1:6:42240611:42250593:-1gene:ENSCAFG00000019815.4gene_biotype:protein_codingtranscript_biotype:protein_codinggene_symbol:AMPD2description:adenosinemonophosphatedeaminase2[Source:VGNCSymbol;Acc:VGNC:37839]	8	879	99.4312	0.0582316	0.2377	0.4815	0.48307	-5224.18	-5224.17	0.989022
EPB41L4B	ENSCAFG00000002847.4	ENSCAFT00000004557.4cdnachromosome:CanFam3.1:11:64312862:64447436:-1gene:ENSCAFG00000002847.4gene_biotype:protein_codingtranscript_biotype:protein_codinggene_symbol:EPB41L4Bdescription:erythrocytemembraneproteinband4.1like4B[Source:VGNCSymbol;Acc:VGNC:40397]	7	861	89.0825	0.130409	0.2112	0.35205	0.35199	-4538.32	-4538.31	0.987922
C3	ENSCAFG00000018625.4	ENSCAFT00000029568.3cdnachromosome:CanFam3.1:20:53566306:53599372:1gene:ENSCAFG00000018625.4gene_biotype:protein_codingtranscript_biotype:protein_codinggene_symbol:C3description:complementC3[Source:VGNCSymbol;Acc:VGNC:38591]	3	1663	98.617	0.506433	0.2346	0.59134	0.95513	-9751.7	-9715.43	1.76766e-16	-9751.45	2.11351e-17	11	V1581, N1249, E1578, V1585, E951, H1576, R1577, S522, A1596, R1580, K687
FAAP100	ENSCAFG00000005752.4	ENSCAFT00000009275.3cdnachromosome:CanFam3.1:9:607216:615159:1gene:ENSCAFG00000005752.4gene_biotype:protein_codingtranscript_biotype:protein_codinggene_symbol:FAAP100description:Fanconianemiacorecomplexassociatedprotein100[Source:VGNCSymbol;Acc:VGNC:40556]	4	877	95.325	0.333412	0.3008	0.58557	0.58556	-4776.43	-4776.43	0.999999
NLGN3	ENSCAFG00000017010.3	ENSCAFT00000026949.2cdnachromosome:CanFam3.1:X:55513730:55531371:1gene:ENSCAFG00000017010.3gene_biotype:protein_codingtranscript_biotype:protein_codinggene_symbol:NLGN3description:neuroligin3[Source:VGNCSymbol;Acc:VGNC:43840]	9	880	78.9773	0.0287273	0.206	0.44218	0.43887	-4217.01	-4211.41	0.00369545	-4211.43	0.83594
LTBR	ENSCAFG00000015184.4	ENSCAFT00000048192.1cdnachromosome:CanFam3.1:27:38599401:38605594:-1gene:ENSCAFG00000015184.4gene_biotype:protein_codingtranscript_biotype:protein_codinggene_symbol:LTBRdescription:lymphotoxinbetareceptor[Source:VGNCSymbol;Acc:VGNC:42860]	10	423	96.6903	0.181271	0.2911	0.80945	0.82012	-3146.19	-3141.24	0.00707105	-3145.91	0.0022265	2	L299, S311
CST7	ENSCAFG00000004318.3	ENSCAFT00000006925.3cdnachromosome:CanFam3.1:23:1136079:1144983:1gene:ENSCAFG00000004318.3gene_biotype:protein_codingtranscript_biotype:protein_codinggene_symbol:CST7description:cystatinF[Source:VGNCSymbol;Acc:VGNC:39679]	5	205	45.3659	0.520359	0.3799	0.92559	5.88823	-705.566	-699.496	0.00231061	-705.544	0.000505088	1	S86
FBXO33	ENSCAFG00000013926.3	ENSCAFT00000022086.3cdnachromosome:CanFam3.1:8:17497569:17528249:-1gene:ENSCAFG00000013926.3gene_biotype:protein_codingtranscript_biotype:protein_codinggene_symbol:FBXO33description:F-boxprotein33[Source:VGNCSymbol;Acc:VGNC:40775]	8	559	98.5689	0.0577292	0.1165	0.19561	0.1956	-2874.25	-2874.25	0.999729
TTLL11	ENSCAFG00000020284.4	ENSCAFT00000032302.3cdnachromosome:CanFam3.1:9:60512704:60702258:1gene:ENSCAFG00000020284.4gene_biotype:protein_codingtranscript_biotype:protein_codinggene_symbol:TTLL11description:tubulintyrosineligaselike11[Source:VGNCSymbol;Acc:VGNC:47974]	9	572	94.7552	0.0997445	0.3306	0.63105	0.635	-3783.04	-3781.95	0.335687
ENSCAFG00000015754-a-4	ENSCAFG00000015754.4	ENSCAFT00000046969.1cdnachromosome:CanFam3.1:4:29431299:29433622:-1gene:ENSCAFG00000015754.4gene_biotype:protein_codingtranscript_biotype:protein_coding	3	271	81.9188	0.400413	0.3381	0.66376	1.02418	-1303.56	-1297.75	0.00300733	-1303.38	0.00079034	3	S152, H76, Q183
NT5C1A	ENSCAFG00000003068.4	ENSCAFT00000004931.4cdnachromosome:CanFam3.1:15:3209626:3222983:1gene:ENSCAFG00000003068.4gene_biotype:protein_codingtranscript_biotype:protein_codinggene_symbol:NT5C1Adescription:5'-nucleotidase	4	447	85.4586	0.159826	0.2524	0.44202	1.04224	-2156.68	-2139.24	2.65648e-08	-2155.16	1.6678e-08	10	P16, A17, A18, A19, P39, A40, G25, R74, H15, L79
ADCK5	ENSCAFG00000001595.2	ENSCAFT00000002499.2cdnachromosome:CanFam3.1:13:37809577:37817256:1gene:ENSCAFG00000001595.2gene_biotype:protein_codingtranscript_biotype:protein_codinggene_symbol:ADCK5description:aarFdomaincontainingkinase5[Source:VGNCSymbol;Acc:VGNC:37617]	8	584	97.9452	0.200104	0.3107	1.00348	1.00348	-4419.1	-4419.1	0.999719
ENSCAFG00000015944-a-3	ENSCAFG00000015944.3	ENSCAFT00000025265.2cdnachromosome:CanFam3.1:9:21147248:21154233:1gene:ENSCAFG00000015944.3gene_biotype:protein_codingtranscript_biotype:protein_coding	4	454	92.2907	0.127584	0.2777	0.57266	0.62256	-2379.01	-2375.8	0.0405023	-2377.8	0.0452766	1	G83
WNT4	ENSCAFG00000014661.3	ENSCAFT00000023308.3cdnachromosome:CanFam3.1:2:77116779:77127111:1gene:ENSCAFG00000014661.3gene_biotype:protein_codingtranscript_biotype:protein_codinggene_symbol:WNT4description:Wntfamilymember4[Source:VGNCSymbol;Acc:VGNC:48424]	9	361	93.6288	0.13088	0.1813	0.59716	0.72645	-2082.38	-2072.81	7.01085e-05	-2080.79	6.46017e-05	2	R26, R27
FGFR4	ENSCAFG00000016518.4	ENSCAFT00000026179.3cdnachromosome:CanFam3.1:4:36244264:36251858:-1gene:ENSCAFG00000016518.4gene_biotype:protein_codingtranscript_biotype:protein_codinggene_symbol:FGFR4description:fibroblastgrowthfactorreceptor4[Source:VGNCSymbol;Acc:VGNC:40861]	10	801	98.8764	0.0875501	0.2526	0.59622	0.59925	-5412.34	-5410.73	0.199849
TAF10	ENSCAFG00000006498.3	ENSCAFT00000010494.3cdnachromosome:CanFam3.1:21:29918022:29919321:-1gene:ENSCAFG00000006498.3gene_biotype:protein_codingtranscript_biotype:protein_codinggene_symbol:TAF10description:TATA-boxbindingproteinassociatedfactor10[Source:VGNCSymbol;Acc:VGNC:47073]	3	219	95.8904	0.131145	0.1188	0.14936	0.14936	-953.997	-953.998	0.999944
CYP51A1	ENSCAFG00000001945.3	ENSCAFT00000003074.3cdnachromosome:CanFam3.1:14:17746739:17766635:-1gene:ENSCAFG00000001945.3gene_biotype:protein_codingtranscript_biotype:protein_codinggene_symbol:CYP51A1description:cytochromeP450family51subfamilyAmember1[Source:HGNCSymbol;Acc:HGNC:2649]	3	508	100	0.0970538	0.1566	0.13756	0.13823	-2360.31	-2360.32	0.993331
ENSCAFG00000000854-a-3	ENSCAFG00000000854.3	ENSCAFT00000013348.3cdnachromosome:CanFam3.1:1:54996888:55019083:1gene:ENSCAFG00000000854.3gene_biotype:protein_codingtranscript_biotype:protein_coding	5	389	66.838	0.525291	0.4993	1.50078	1.70495	-2280	-2274.1	0.00273824	-2279.66	0.00084987	2	K146, F182
TIAM2	ENSCAFG00000000577.3	ENSCAFT00000000892.3cdnachromosome:CanFam3.1:1:44896837:45000582:1gene:ENSCAFG00000000577.3gene_biotype:protein_codingtranscript_biotype:protein_codinggene_symbol:TIAM2description:T-celllymphomainvasionandmetastasis2[Source:HGNCSymbol;Acc:HGNC:11806]	7	1538	86.4759	0.12961	0.2851	0.54913	0.55321	-8791.88	-8790.51	0.252141
UCHL3	ENSCAFG00000029050.2	ENSCAFT00000038963.1cdnachromosome:CanFam3.1:22:29362033:29397804:1gene:ENSCAFG00000029050.2gene_biotype:protein_codingtranscript_biotype:protein_codinggene_symbol:UCHL3description:ubiquitinC-terminalhydrolaseL3[Source:VGNCSymbol;Acc:VGNC:48104]	6	229	98.69	0.0420407	0.0864	0.09278	0.09278	-1035.48	-1035.48	0.999977
KLF8	ENSCAFG00000016508.3	ENSCAFT00000026153.3cdnachromosome:CanFam3.1:X:47694957:47755630:1gene:ENSCAFG00000016508.3gene_biotype:protein_codingtranscript_biotype:protein_codinggene_symbol:KLF8description:Kruppellikefactor8[Source:VGNCSymbol;Acc:VGNC:42438]	7	354	80.226	0.518388	0.1525	0.59776	0.60122	-2030.99	-2030.56	0.649834
ENSCAFG00000008462-a-3	ENSCAFG00000008462.3	ENSCAFT00000013426.3cdnachromosome:CanFam3.1:8:18716380:18717037:1gene:ENSCAFG00000008462.3gene_biotype:protein_codingtranscript_biotype:protein_coding	7	209	82.7751	0.331754	0.2324	0.68449	0.68959	-1277.34	-1276.48	0.422614
MYH7B	ENSCAFG00000007782.3	ENSCAFT00000012589.3cdnachromosome:CanFam3.1:24:24018176:24040847:1gene:ENSCAFG00000007782.3gene_biotype:protein_codingtranscript_biotype:protein_codinggene_symbol:MYH7Bdescription:myosinheavychain7B[Source:VGNCSymbol;Acc:VGNC:43539]	4	1942	91.7096	0.0999533	1.4534	33.5316	50.3209	-12665	-12650.2	3.49842e-07	-12654.4	0.00371179
LRMP	ENSCAFG00000011458.4	ENSCAFT00000018178.3cdnachromosome:CanFam3.1:27:22395560:22409441:-1gene:ENSCAFG00000011458.4gene_biotype:protein_codingtranscript_biotype:protein_codinggene_symbol:LRMPdescription:lymphoidrestrictedmembraneprotein[Source:HGNCSymbol;Acc:HGNC:6690]	10	173	94.7977	0.729749	0.1699	0.91185	0.93135	-1445.09	-1444.28	0.445521
ZEB2	ENSCAFG00000005497.2	ENSCAFT00000008867.1cdnachromosome:CanFam3.1:19:46424771:46466691:-1gene:ENSCAFG00000005497.2gene_biotype:protein_codingtranscript_biotype:protein_codinggene_symbol:ZEB2description:zincfingerE-boxbindinghomeobox2[Source:VGNCSymbol;Acc:VGNC:48597]	10	1192	99.7483	0.061144	0.1657	0.2697	0.26966	-6507.82	-6507.28	0.585348
DSG2	ENSCAFG00000018051.4	ENSCAFT00000028685.2cdnachromosome:CanFam3.1:7:57983729:58007977:-1gene:ENSCAFG00000018051.4gene_biotype:protein_codingtranscript_biotype:protein_codinggene_symbol:DSG2description:desmoglein2[Source:VGNCSymbol;Acc:VGNC:40106]	9	1121	94.38	0.308554	0.2888	0.96511	0.98747	-9058.57	-9043.88	4.17331e-07	-9057.1	2.71361e-07	4	P601, R603, A742, G822
SIPA1L2	ENSCAFG00000011665.4	ENSCAFT00000018573.3cdnachromosome:CanFam3.1:4:7130010:7237090:1gene:ENSCAFG00000011665.4gene_biotype:protein_codingtranscript_biotype:protein_codinggene_symbol:SIPA1L2description:signalinducedproliferationassociated1like2[Source:VGNCSymbol;Acc:VGNC:46181]	9	1723	99.6518	0.0540279	0.3415	0.61901	0.6202	-11642.3	-11641.9	0.653059
GTSE1	ENSCAFG00000000782.4	ENSCAFT00000035773.2cdnachromosome:CanFam3.1:10:19873305:19883454:-1gene:ENSCAFG00000000782.4gene_biotype:protein_codingtranscript_biotype:protein_codinggene_symbol:GTSE1description:G2andS-phaseexpressed1[Source:VGNCSymbol;Acc:VGNC:41559]	10	301	91.6944	0.362981	0.3547	1.08542	1.11157	-2521.99	-2518.4	0.0275723	-2521.71	0.0101085	1	N258
IQCH	ENSCAFG00000017422.4	ENSCAFT00000027620.3cdnachromosome:CanFam3.1:30:31522652:31625290:1gene:ENSCAFG00000017422.4gene_biotype:protein_codingtranscript_biotype:protein_codinggene_symbol:IQCHdescription:IQmotifcontainingH[Source:VGNCSymbol;Acc:VGNC:42080]	6	786	96.5649	0.241507	0.1648	0.45011	0.8432	-4774.57	-4765.41	0.000104925	-4774.46	2.09052e-05	1	L631
DYNLL1	ENSCAFG00000010318.3	ENSCAFT00000016382.3cdnachromosome:CanFam3.1:26:16400204:16402012:1gene:ENSCAFG00000010318.3gene_biotype:protein_codingtranscript_biotype:protein_codinggene_symbol:DYNLL1description:dyneinlightchainLC8-type1[Source:VGNCSymbol;Acc:VGNC:40150]	7	89	78.6517	0.222191	0.5178	0.99804	0.99804	-521.959	-521.959	0.999993
PPIP5K1	ENSCAFG00000012999.4	ENSCAFT00000049870.1cdnachromosome:CanFam3.1:30:10384947:10426131:-1gene:ENSCAFG00000012999.4gene_biotype:protein_codingtranscript_biotype:protein_codinggene_symbol:PPIP5K1description:diphosphoinositolpentakisphosphatekinase1[Source:VGNCSymbol;Acc:VGNC:44859]	9	1406	90.256	0.065925	0.161	0.31054	0.31075	-7247.06	-7245.95	0.327807
SARM1	ENSCAFG00000018678.5	ENSCAFT00000029647.5cdnachromosome:CanFam3.1:9:42622538:42639590:1gene:ENSCAFG00000018678.5gene_biotype:protein_codingtranscript_biotype:protein_codinggene_symbol:SARM1description:sterilealphaandTIRmotifcontaining1[Source:VGNCSymbol;Acc:VGNC:45868]	8	726	93.8017	0.119376	0.1928	0.40832	0.41111	-3925.92	-3925.45	0.623504
GRXCR2	ENSCAFG00000023537.2	ENSCAFT00000036208.2cdnachromosome:CanFam3.1:2:40315810:40328240:-1gene:ENSCAFG00000023537.2gene_biotype:protein_codingtranscript_biotype:protein_codinggene_symbol:GRXCR2description:glutaredoxinandcysteinerichdomaincontaining2[Source:VGNCSymbol;Acc:VGNC:41523]	10	248	100	0.168563	0.1775	0.44486	0.44437	-1599.08	-1598.93	0.860206
ENSCAFG00000002491-a-2	ENSCAFG00000002491.2	ENSCAFT00000003927.2cdnachromosome:CanFam3.1:15:335502:341563:1gene:ENSCAFG00000002491.2gene_biotype:protein_codingtranscript_biotype:protein_coding	8	522	94.636	0.33448	0.2779	1.02978	1.03928	-4163.15	-4162.74	0.666798
SERPINC1	ENSCAFG00000014470.3	ENSCAFT00000023017.3cdnachromosome:CanFam3.1:7:25322844:25332962:1gene:ENSCAFG00000014470.3gene_biotype:protein_codingtranscript_biotype:protein_codinggene_symbol:SERPINC1description:serpinfamilyCmember1[Source:VGNCSymbol;Acc:VGNC:46034]	9	466	93.9914	0.152874	0.3434	0.83753	0.85406	-3333.42	-3331.23	0.111739
CALCRL	ENSCAFG00000014737.3	ENSCAFT00000023410.3cdnachromosome:CanFam3.1:36:29345719:29385124:-1gene:ENSCAFG00000014737.3gene_biotype:protein_codingtranscript_biotype:protein_codinggene_symbol:CALCRLdescription:calcitoninreceptorlikereceptor[Source:VGNCSymbol;Acc:VGNC:38665]	9	463	87.473	0.0301009	0.6057	0.71606	0.71604	-2730.45	-2730.45	0.999762
CHD5	ENSCAFG00000019545.4	ENSCAFT00000044104.1cdnachromosome:CanFam3.1:5:60031697:60074429:-1gene:ENSCAFG00000019545.4gene_biotype:protein_codingtranscript_biotype:protein_codinggene_symbol:CHD5description:chromodomainhelicaseDNAbindingprotein5[Source:VGNCSymbol;Acc:VGNC:39203]	4	1196	98.1605	0.0450828	0.2971	0.37946	0.38598	-6205.3	-6204.5	0.451013
GNAT2	ENSCAFG00000019823.2	ENSCAFT00000031533.2cdnachromosome:CanFam3.1:6:42259702:42268082:1gene:ENSCAFG00000019823.2gene_biotype:protein_codingtranscript_biotype:protein_codinggene_symbol:GNAT2description:Gproteinsubunitalphatransducin2[Source:VGNCSymbol;Acc:VGNC:41308]	8	358	94.4134	0.0384245	2.9735	50.3593	50.3593	-2785.39	-2785.39	0.997089
CAST	ENSCAFG00000007854.4	ENSCAFT00000012562.3cdnachromosome:CanFam3.1:3:12923506:12975059:-1gene:ENSCAFG00000007854.4gene_biotype:protein_codingtranscript_biotype:protein_codinggene_symbol:CASTdescription:calpastatin[Source:VGNCSymbol;Acc:VGNC:38742]	9	734	80.654	0.220892	0.3139	0.89759	0.90011	-4828.31	-4828.18	0.87493
SPIN3	ENSCAFG00000031207.2	ENSCAFT00000047512.1cdnachromosome:CanFam3.1:X:48017384:48018000:1gene:ENSCAFG00000031207.2gene_biotype:protein_codingtranscript_biotype:protein_codinggene_symbol:SPIN3description:spindlinfamilymember3[Source:HGNCSymbol;Acc:HGNC:27272]	7	196	71.9388	0.157988	0.7396	1.19655	1.19655	-1099.93	-1099.93	0.999998
TGM1	ENSCAFG00000012182.3	ENSCAFT00000019351.3cdnachromosome:CanFam3.1:8:4229614:4242382:-1gene:ENSCAFG00000012182.3gene_biotype:protein_codingtranscript_biotype:protein_codinggene_symbol:TGM1description:transglutaminase1[Source:VGNCSymbol;Acc:VGNC:47315]	9	826	88.9831	0.0921403	0.301	0.67625	0.67625	-5113.55	-5113.55	0.999951
MELTF	ENSCAFG00000013115.3	ENSCAFT00000020821.3cdnachromosome:CanFam3.1:33:29986257:30003742:-1gene:ENSCAFG00000013115.3gene_biotype:protein_codingtranscript_biotype:protein_codinggene_symbol:MELTFdescription:melanotransferrin[Source:VGNCSymbol;Acc:VGNC:43155]	9	670	96.8657	0.118096	0.4508	0.9884	1.02989	-5122.18	-5114.09	0.000304859	-5117.8	0.00645126	2	P376, T379
ADRM1	ENSCAFG00000012625.3	ENSCAFT00000020054.3cdnachromosome:CanFam3.1:24:46309505:46314768:1gene:ENSCAFG00000012625.3gene_biotype:protein_codingtranscript_biotype:protein_codinggene_symbol:ADRM1description:adhesionregulatingmolecule1[Source:VGNCSymbol;Acc:VGNC:37678]	7	407	98.5258	0.184798	0.4465	1.27667	1.27667	-3044.91	-3044.91	0.999982
FCAMR	ENSCAFG00000011518.3	ENSCAFT00000018281.3cdnachromosome:CanFam3.1:7:6098401:6107032:-1gene:ENSCAFG00000011518.3gene_biotype:protein_codingtranscript_biotype:protein_codinggene_symbol:FCAMRdescription:FcfragmentofIgAandIgMreceptor[Source:VGNCSymbol;Acc:VGNC:40800]	7	535	92.1495	0.66373	0.2297	1.02364	1.05514	-4199.95	-4194.98	0.00696928	-4199.93	0.0016511
GFRA2	ENSCAFG00000010049.4	ENSCAFT00000015978.2cdnachromosome:CanFam3.1:25:35437924:35520365:1gene:ENSCAFG00000010049.4gene_biotype:protein_codingtranscript_biotype:protein_codinggene_symbol:GFRA2description:GDNFfamilyreceptoralpha2[Source:VGNCSymbol;Acc:VGNC:41190]	9	464	97.4138	0.0700202	0.1613	0.32902	0.32847	-2527	-2526.93	0.932213
LRFN5	ENSCAFG00000013943.4	ENSCAFT00000022119.3cdnachromosome:CanFam3.1:8:19585120:19596802:1gene:ENSCAFG00000013943.4gene_biotype:protein_codingtranscript_biotype:protein_codinggene_symbol:LRFN5description:leucinerichrepeatandfibronectintypeIIIdomaincontaining5[Source:VGNCSymbol;Acc:VGNC:42764]	10	719	99.1655	0.0624087	0.1289	0.23963	0.23964	-3844.59	-3844.59	0.997678
BRF1	ENSCAFG00000018408.4	ENSCAFT00000029237.2cdnachromosome:CanFam3.1:8:72589657:72632264:-1gene:ENSCAFG00000018408.4gene_biotype:protein_codingtranscript_biotype:protein_codinggene_symbol:BRF1description:BRF1	9	617	99.0276	0.107149	0.3996	1.04645	1.05645	-4845.26	-4844.09	0.311846
PUS1	ENSCAFG00000006429.4	ENSCAFT00000010378.3cdnachromosome:CanFam3.1:26:954902:965522:-1gene:ENSCAFG00000006429.4gene_biotype:protein_codingtranscript_biotype:protein_codinggene_symbol:PUS1description:pseudouridylatesynthase1[Source:VGNCSymbol;Acc:VGNC:45210]	4	438	94.2922	0.12637	0.3772	0.49985	0.49985	-2258.75	-2258.75	0.999866
PNPLA6	ENSCAFG00000018262.3	ENSCAFT00000029033.3cdnachromosome:CanFam3.1:20:52329031:52348790:1gene:ENSCAFG00000018262.3gene_biotype:protein_codingtranscript_biotype:protein_codinggene_symbol:PNPLA6description:patatinlikephospholipasedomaincontaining6[Source:VGNCSymbol;Acc:VGNC:44756]	9	1367	95.6108	0.0487661	0.3106	0.67448	0.67788	-8956.6	-8955.41	0.305399
GABRB2	ENSCAFG00000017251.4	ENSCAFT00000027322.3cdnachromosome:CanFam3.1:4:49534195:49578074:1gene:ENSCAFG00000017251.4gene_biotype:protein_codingtranscript_biotype:protein_codinggene_symbol:GABRB2description:gamma-aminobutyricacidtypeAreceptorbeta2subunit[Source:VGNCSymbol;Acc:VGNC:41059]	9	315	80.9524	0.01718	2.8203	50.2409	50.2409	-1906.48	-1906.48	0.998809
COQ5	ENSCAFG00000010338.4	ENSCAFT00000016453.3cdnachromosome:CanFam3.1:26:16405023:16421477:-1gene:ENSCAFG00000010338.4gene_biotype:protein_codingtranscript_biotype:protein_codinggene_symbol:COQ5description:coenzymeQ5	9	328	88.7195	0.188372	0.1957	0.41867	0.41876	-1849.77	-1849.64	0.882095
SRCIN1	ENSCAFG00000016614.5	ENSCAFT00000026327.4cdnachromosome:CanFam3.1:9:23625212:23664528:1gene:ENSCAFG00000016614.5gene_biotype:protein_codingtranscript_biotype:protein_codinggene_symbol:SRCIN1description:SRCkinasesignalinginhibitor1[Source:VGNCSymbol;Acc:VGNC:46792]	7	1178	99.0662	0.0332957	0.2001	0.34791	0.34791	-6421.29	-6421.29	0.998836
B4GALT5	ENSCAFG00000011445.2	ENSCAFT00000018165.2cdnachromosome:CanFam3.1:24:36224016:36241475:-1gene:ENSCAFG00000011445.2gene_biotype:protein_codingtranscript_biotype:protein_codinggene_symbol:B4GALT5description:beta-1	3	387	89.9225	0.112593	0.2072	0.27349	0.31193	-1792.23	-1782.49	5.87585e-05	-1792.01	1.2829e-05	4	E24, M26, S27, A22
P4HA1	ENSCAFG00000014573.4	ENSCAFT00000023168.3cdnachromosome:CanFam3.1:4:23601983:23662916:-1gene:ENSCAFG00000014573.4gene_biotype:protein_codingtranscript_biotype:protein_codinggene_symbol:P4HA1description:prolyl4-hydroxylasesubunitalpha1[Source:VGNCSymbol;Acc:VGNC:44222]	9	534	100	0.0446323	0.1371	0.20216	0.20348	-2724.67	-2720.16	0.0109348	-2723.25	0.0128571
ACADVL	ENSCAFG00000016016.4	ENSCAFT00000042985.1cdnachromosome:CanFam3.1:5:32189677:32365679:1gene:ENSCAFG00000016016.4gene_biotype:protein_codingtranscript_biotype:protein_codinggene_symbol:ACADVLdescription:acyl-CoAdehydrogenaseverylongchain[Source:HGNCSymbol;Acc:HGNC:92]	8	480	97.2917	0.0474374	0.4181	0.8285	0.84628	-3346.89	-3346.1	0.451375
IMMT	ENSCAFG00000007564.3	ENSCAFT00000012114.3cdnachromosome:CanFam3.1:17:38927641:38967004:1gene:ENSCAFG00000007564.3gene_biotype:protein_codingtranscript_biotype:protein_codinggene_symbol:IMMTdescription:innermembranemitochondrialprotein[Source:VGNCSymbol;Acc:VGNC:42005]	6	788	97.335	0.104067	0.177	0.27389	0.27642	-4165.88	-4164.86	0.360948
CATSPER1	ENSCAFG00000013070.4	ENSCAFT00000020737.3cdnachromosome:CanFam3.1:18:51250054:51260051:1gene:ENSCAFG00000013070.4gene_biotype:protein_codingtranscript_biotype:protein_codinggene_symbol:CATSPER1description:cationchannelspermassociated1[Source:VGNCSymbol;Acc:VGNC:38744]	8	739	86.8742	0.412384	0.2849	0.94894	1.01541	-5316.5	-5301.79	4.10218e-07	-5316.5	5.85042e-08	4	I48, L299, V333, G126
CAMSAP2	ENSCAFG00000011082.4	ENSCAFT00000017652.2cdnachromosome:CanFam3.1:7:2320582:2411266:-1gene:ENSCAFG00000011082.4gene_biotype:protein_codingtranscript_biotype:protein_codinggene_symbol:CAMSAP2description:calmodulinregulatedspectrinassociatedproteinfamilymember2[Source:VGNCSymbol;Acc:VGNC:38690]	9	1448	91.6436	0.0581596	0.2388	0.36875	0.36875	-7760.69	-7760.69	0.999909
GANC	ENSCAFG00000010104.4	ENSCAFT00000045640.1cdnachromosome:CanFam3.1:30:9273751:9328967:1gene:ENSCAFG00000010104.4gene_biotype:protein_codingtranscript_biotype:protein_codinggene_symbol:GANCdescription:glucosidasealpha	7	739	98.2409	0.1201	0.1943	0.44821	0.44821	-4537.2	-4537.2	0.999998
DLK2	ENSCAFG00000001858.2	ENSCAFT00000002940.1cdnachromosome:CanFam3.1:12:11919743:11923328:-1gene:ENSCAFG00000001858.2gene_biotype:protein_codingtranscript_biotype:protein_codinggene_symbol:DLK2description:deltalikenon-canonicalNotchligand2[Source:VGNCSymbol;Acc:VGNC:39985]	8	384	99.2188	0.152945	0.3052	0.67957	0.7038	-2675.83	-2672.53	0.0368703	-2675.04	0.0251171	1	L270
NAGPA	ENSCAFG00000019122.4	ENSCAFT00000030369.3cdnachromosome:CanFam3.1:6:36415708:36424904:1gene:ENSCAFG00000019122.4gene_biotype:protein_codingtranscript_biotype:protein_codinggene_symbol:NAGPAdescription:N-acetylglucosamine-1-phosphodiesteralpha-N-acetylglucosaminidase[Source:VGNCSymbol;Acc:VGNC:43610]	7	528	98.1061	0.19881	0.2224	0.52559	0.52996	-3358.14	-3356.61	0.216296
RAP1GAP2	ENSCAFG00000019305.4	ENSCAFT00000030676.3cdnachromosome:CanFam3.1:9:46832851:47009642:1gene:ENSCAFG00000019305.4gene_biotype:protein_codingtranscript_biotype:protein_codinggene_symbol:RAP1GAP2description:RAP1GTPaseactivatingprotein2[Source:VGNCSymbol;Acc:VGNC:45342]	8	725	96.9655	0.0448668	0.31	0.53011	0.53011	-4421.81	-4421.81	0.999589
TRIM37	ENSCAFG00000017569.4	ENSCAFT00000027862.3cdnachromosome:CanFam3.1:9:33575331:33687365:-1gene:ENSCAFG00000017569.4gene_biotype:protein_codingtranscript_biotype:protein_codinggene_symbol:TRIM37description:tripartitemotifcontaining37[Source:VGNCSymbol;Acc:VGNC:47818]	6	963	99.0654	0.134079	0.1788	0.39001	0.85523	-5641.17	-5596.76	5.19037e-20	-5640.98	5.2326e-21	10	S498, S499, L500, L502, G503, Q504, L505, A506, G507, S508
PCYT1B	ENSCAFG00000013493.4	ENSCAFT00000021395.3cdnachromosome:CanFam3.1:X:20079962:20153452:-1gene:ENSCAFG00000013493.4gene_biotype:protein_codingtranscript_biotype:protein_codinggene_symbol:PCYT1Bdescription:phosphatecytidylyltransferase1	7	358	80.4469	0.0966757	0.2708	0.43898	0.46637	-1740.08	-1734.68	0.00450648	-1740.08	0.00101515	2	R25, E26
KAT6B	ENSCAFG00000015357.4	ENSCAFT00000024383.4cdnachromosome:CanFam3.1:4:25131844:25301825:1gene:ENSCAFG00000015357.4gene_biotype:protein_codingtranscript_biotype:protein_codinggene_symbol:KAT6Bdescription:lysineacetyltransferase6B[Source:VGNCSymbol;Acc:VGNC:42213]	8	2064	96.8508	0.0831614	0.2252	0.42833	0.42867	-12321.4	-12318.5	0.0564035
DHX30	ENSCAFG00000013038.5	ENSCAFT00000047330.1cdnachromosome:CanFam3.1:20:41102158:41116735:-1gene:ENSCAFG00000013038.5gene_biotype:protein_codingtranscript_biotype:protein_codinggene_symbol:DHX30description:DExH-boxhelicase30[Source:VGNCSymbol;Acc:VGNC:39942]	9	1219	97.703	0.0266993	0.2338	0.45442	1.02087	-7086.25	-7067.93	1.10647e-08	-7077.58	1.11278e-05	1	W672
MPPE1	ENSCAFG00000018801.4	ENSCAFT00000029844.3cdnachromosome:CanFam3.1:7:77524773:77536455:-1gene:ENSCAFG00000018801.4gene_biotype:protein_codingtranscript_biotype:protein_codinggene_symbol:MPPE1description:metallophosphoesterase1[Source:VGNCSymbol;Acc:VGNC:43348]	9	298	97.3154	0.216089	0.3269	0.89115	0.89284	-2419.91	-2419.86	0.944281
BCAS2	ENSCAFG00000009470.3	ENSCAFT00000015053.3cdnachromosome:CanFam3.1:17:52277850:52291016:-1gene:ENSCAFG00000009470.3gene_biotype:protein_codingtranscript_biotype:protein_codinggene_symbol:BCAS2description:BCAS2	9	226	96.9027		0.2582	0.32615	0.32615	-1202.69	-1202.7	0.998883
ENSCAFG00000015814-a-3	ENSCAFG00000015814.3	ENSCAFT00000025050.3cdnachromosome:CanFam3.1:20:46432005:46433053:-1gene:ENSCAFG00000015814.3gene_biotype:protein_codingtranscript_biotype:protein_coding	7	330	86.3636	0.200956	0.6684	1.4339	1.63296	-2285.54	-2279.43	0.00221986	-2284.99	0.000854177	1	S20
CAMTA2	ENSCAFG00000015674.4	ENSCAFT00000024849.3cdnachromosome:CanFam3.1:5:31644436:31656993:1gene:ENSCAFG00000015674.4gene_biotype:protein_codingtranscript_biotype:protein_codinggene_symbol:CAMTA2description:calmodulinbindingtranscriptionactivator2[Source:VGNCSymbol;Acc:VGNC:38693]	6	1204	97.9236	0.110919	0.2974	0.47815	0.47815	-7074.54	-7074.54	0.99999
FSD2	ENSCAFG00000013142.3	ENSCAFT00000020863.3cdnachromosome:CanFam3.1:3:54581923:54605459:-1gene:ENSCAFG00000013142.3gene_biotype:protein_codingtranscript_biotype:protein_codinggene_symbol:FSD2description:fibronectintypeIIIandSPRYdomaincontaining2[Source:VGNCSymbol;Acc:VGNC:40995]	7	763	84.2726	0.219858	0.4147	0.95075	0.95603	-5174.78	-5174.43	0.700862
HINT3	ENSCAFG00000001052.3	ENSCAFT00000001613.3cdnachromosome:CanFam3.1:1:64834774:64848389:1gene:ENSCAFG00000001052.3gene_biotype:protein_codingtranscript_biotype:protein_codinggene_symbol:HINT3description:histidinetriadnucleotidebindingprotein3[Source:VGNCSymbol;Acc:VGNC:41690]	9	116	98.2759	0.0625825	0.3125	0.49383	0.49914	-726.105	-725.952	0.858529
DPAGT1	ENSCAFG00000012302.4	ENSCAFT00000044382.1cdnachromosome:CanFam3.1:5:14760963:14764288:1gene:ENSCAFG00000012302.4gene_biotype:protein_codingtranscript_biotype:protein_codinggene_symbol:DPAGT1description:dolichyl-phosphateN-acetylglucosaminephosphotransferase1[Source:VGNCSymbol;Acc:VGNC:40064]	10	243	98.7654	0.0704156	0.1798	0.30581	0.30581	-1330.81	-1330.81	0.999971
PLEKHN1	ENSCAFG00000019355.3	ENSCAFT00000030758.2cdnachromosome:CanFam3.1:5:56194596:56201811:1gene:ENSCAFG00000019355.3gene_biotype:protein_codingtranscript_biotype:protein_codinggene_symbol:PLEKHN1description:pleckstrinhomologydomaincontainingN1[Source:VGNCSymbol;Acc:VGNC:44686]	10	619	92.5687	0.439425	0.3706	1.5204	1.57293	-5834.29	-5827.79	0.00151329	-5830.89	0.0127533	1	Q568
PNMT	ENSCAFG00000016368.3	ENSCAFT00000025957.3cdnachromosome:CanFam3.1:9:22808601:22810074:-1gene:ENSCAFG00000016368.3gene_biotype:protein_codingtranscript_biotype:protein_codinggene_symbol:PNMTdescription:phenylethanolamineN-methyltransferase[Source:HGNCSymbol;Acc:HGNC:9160]	9	294	73.4694	0.183753	0.2745	0.71731	0.71731	-1543.81	-1543.81	0.999676
XPNPEP2	ENSCAFG00000018700.2	ENSCAFT00000029688.2cdnachromosome:CanFam3.1:X:100951888:100978445:1gene:ENSCAFG00000018700.2gene_biotype:protein_codingtranscript_biotype:protein_codinggene_symbol:XPNPEP2description:X-prolylaminopeptidase2[Source:VGNCSymbol;Acc:VGNC:48458]	8	679	99.1163	0.3224	0.271	0.99353	1.01984	-5763.9	-5761.12	0.0619461
ZNF768	ENSCAFG00000029911.1	ENSCAFT00000043076.1cdnachromosome:CanFam3.1:6:17597324:17599268:1gene:ENSCAFG00000029911.1gene_biotype:protein_codingtranscript_biotype:protein_codinggene_symbol:ZNF768description:zincfingerprotein768[Source:HGNCSymbol;Acc:HGNC:26273]	9	540	82.4074	0.067272	0.2337	0.46506	0.46506	-2730.22	-2730.22	0.999908
BBOF1	ENSCAFG00000016891.3	ENSCAFT00000026741.3cdnachromosome:CanFam3.1:8:47246126:47281868:1gene:ENSCAFG00000016891.3gene_biotype:protein_codingtranscript_biotype:protein_codinggene_symbol:BBOF1description:basalbodyorientationfactor1[Source:VGNCSymbol;Acc:VGNC:38392]	8	529	97.5425	0.239612	0.148	0.38359	0.39037	-3084.34	-3081.97	0.0932831
LGI2	ENSCAFG00000016480.3	ENSCAFT00000026123.3cdnachromosome:CanFam3.1:3:85180997:85210480:1gene:ENSCAFG00000016480.3gene_biotype:protein_codingtranscript_biotype:protein_codinggene_symbol:LGI2description:leucinerichrepeatLGIfamilymember2[Source:HGNCSymbol;Acc:HGNC:18710]	6	546	90.1099	0.0177699	0.307	0.37343	0.37247	-2741.17	-2740.29	0.415145
VEZT	ENSCAFG00000006331.4	ENSCAFT00000050138.1cdnachromosome:CanFam3.1:15:35189807:35229224:1gene:ENSCAFG00000006331.4gene_biotype:protein_codingtranscript_biotype:protein_codinggene_symbol:VEZTdescription:vezatin	7	772	93.3938	0.209633	0.1248	0.26251	0.26682	-4026.71	-4022.98	0.0240702	-4026.52	0.00776023	4	H201, C516, I182, N527
AIFM3	ENSCAFG00000030423.1	ENSCAFT00000024084.3cdnachromosome:CanFam3.1:26:30520872:30532466:-1gene:ENSCAFG00000030423.1gene_biotype:protein_codingtranscript_biotype:protein_codinggene_symbol:AIFM3description:apoptosisinducingfactor	7	606	97.5248	0.101423	0.2322	0.47008	0.64338	-3501.56	-3477.41	3.22977e-11	-3499.28	3.72529e-11	6	H435, H452, G437, K453, V443, R447
CHST8	ENSCAFG00000024101.2	ENSCAFT00000037311.2cdnachromosome:CanFam3.1:1:118459049:118524018:-1gene:ENSCAFG00000024101.2gene_biotype:protein_codingtranscript_biotype:protein_codinggene_symbol:CHST8description:carbohydratesulfotransferase8[Source:VGNCSymbol;Acc:VGNC:39258]	9	423	94.0898	0.200593	0.2649	0.69146	0.69146	-2751.38	-2751.38	0.999876
FBXO30	ENSCAFG00000000330.2	ENSCAFT00000000507.2cdnachromosome:CanFam3.1:1:37010033:37016986:-1gene:ENSCAFG00000000330.2gene_biotype:protein_codingtranscript_biotype:protein_codinggene_symbol:FBXO30description:F-boxprotein30[Source:VGNCSymbol;Acc:VGNC:40772]	10	747	97.8581	0.144104	0.1587	0.37334	0.38525	-4476.39	-4473.89	0.0827432
GNAI3	ENSCAFG00000019825.3	ENSCAFT00000031534.3cdnachromosome:CanFam3.1:6:42277541:42315412:-1gene:ENSCAFG00000019825.3gene_biotype:protein_codingtranscript_biotype:protein_codinggene_symbol:GNAI3description:Gproteinsubunitalphai3[Source:VGNCSymbol;Acc:VGNC:41303]	8	355	97.4648		0.1972	50.3686	50.3686	-2794.49	-2794.5	0.997144
C20orf85	ENSCAFG00000012074.1	ENSCAFT00000019158.1cdnachromosome:CanFam3.1:24:42960214:42968258:1gene:ENSCAFG00000012074.1gene_biotype:protein_codingtranscript_biotype:protein_codinggene_symbol:C20orf85description:chromosome20openreadingframe85[Source:HGNCSymbol;Acc:HGNC:16216]	10	138	95.6522	0.245652	0.3349	0.70128	0.70128	-1005.77	-1005.77	0.999962
KCNT1	ENSCAFG00000019737.5	ENSCAFT00000031391.4cdnachromosome:CanFam3.1:9:49532922:49567146:-1gene:ENSCAFG00000019737.5gene_biotype:protein_codingtranscript_biotype:protein_codinggene_symbol:KCNT1description:potassiumsodium-activatedchannelsubfamilyTmember1[Source:VGNCSymbol;Acc:VGNC:42295]	3	1238	99.5961	0.0490562	0.2548	0.25772	0.2789	-5579.73	-5577.68	0.128891
IL31RA	ENSCAFG00000006888.3	ENSCAFT00000011069.3cdnachromosome:CanFam3.1:2:43144071:43192293:1gene:ENSCAFG00000006888.3gene_biotype:protein_codingtranscript_biotype:protein_codinggene_symbol:IL31RAdescription:interleukin31receptorA[Source:VGNCSymbol;Acc:VGNC:41981]	9	740	92.4324	0.328023	0.1803	0.58653	0.59175	-4880.72	-4879.58	0.319115
ENSCAFG00000007407-a-3	ENSCAFG00000007407.3	ENSCAFT00000011866.3cdnachromosome:CanFam3.1:1:118849075:118849659:1gene:ENSCAFG00000007407.3gene_biotype:protein_codingtranscript_biotype:protein_coding	6	177	81.3559	0.0892871	0.1444	0.22826	0.22827	-656.908	-656.908	0.999701
SLC7A10	ENSCAFG00000007422.3	ENSCAFT00000011905.3cdnachromosome:CanFam3.1:1:118908192:118922943:1gene:ENSCAFG00000007422.3gene_biotype:protein_codingtranscript_biotype:protein_codinggene_symbol:SLC7A10description:solutecarrierfamily7member10[Source:VGNCSymbol;Acc:VGNC:46471]	8	526	88.5932	0.0600707	0.1624	0.35935	0.35935	-2611.7	-2611.7	0.999584
PHF6	ENSCAFG00000018867.4	ENSCAFT00000029944.3cdnachromosome:CanFam3.1:X:105048400:105091795:1gene:ENSCAFG00000018867.4gene_biotype:protein_codingtranscript_biotype:protein_codinggene_symbol:PHF6description:PHDfingerprotein6[Source:VGNCSymbol;Acc:VGNC:44492]	8	344	99.1279	0.0816036	0.1468	0.19743	0.21018	-1721.96	-1717.71	0.0143002	-1721.26	0.00772878	1	Q15
MFSD8	ENSCAFG00000003860.4	ENSCAFT00000006212.3cdnachromosome:CanFam3.1:19:12982406:13019843:1gene:ENSCAFG00000003860.4gene_biotype:protein_codingtranscript_biotype:protein_codinggene_symbol:MFSD8description:majorfacilitatorsuperfamilydomaincontaining8[Source:VGNCSymbol;Acc:VGNC:43208]	10	519	99.2293	0.21043	0.1595	0.46352	0.46352	-3333.09	-3333.09	1
BRD9	ENSCAFG00000010863.4	ENSCAFT00000017273.4cdnachromosome:CanFam3.1:34:11541212:11564156:1gene:ENSCAFG00000010863.4gene_biotype:protein_codingtranscript_biotype:protein_codinggene_symbol:BRD9description:bromodomaincontaining9[Source:HGNCSymbol;Acc:HGNC:25818]	9	581	98.6231	0.0409471	0.5541	0.90264	0.90265	-4246.37	-4246.37	0.99896
RFTN2	ENSCAFG00000010934.3	ENSCAFT00000017397.3cdnachromosome:CanFam3.1:37:7075656:7139933:-1gene:ENSCAFG00000010934.3gene_biotype:protein_codingtranscript_biotype:protein_codinggene_symbol:RFTN2description:raftlinfamilymember2[Source:VGNCSymbol;Acc:VGNC:45501]	10	501	91.2176	0.18097	0.2746	0.74736	0.79825	-3495.58	-3490.3	0.00506221	-3494.88	0.00246559	1	G465
TRPM3	ENSCAFG00000001849.3	ENSCAFT00000002939.3cdnachromosome:CanFam3.1:1:86525379:87016574:1gene:ENSCAFG00000001849.3gene_biotype:protein_codingtranscript_biotype:protein_codinggene_symbol:TRPM3description:transientreceptorpotentialcationchannelsubfamilyMmember3[Source:VGNCSymbol;Acc:VGNC:47874]	8	1708	92.4473	0.0318066	0.245	0.42032	0.41783	-9466.36	-9458.66	0.000453907	-9458.7	0.77184
OR5K4	ENSCAFG00000025485.3	ENSCAFT00000039865.2cdnachromosome:CanFam3.1:33:5271605:5272644:1gene:ENSCAFG00000025485.3gene_biotype:protein_codingtranscript_biotype:protein_codinggene_symbol:OR5K4description:olfactoryreceptorfamily5subfamilyKmember4[Source:HGNCSymbol;Acc:HGNC:31291]	7	319	93.1034	0.246917	0.4571	1.12227	1.14201	-2443.99	-2441.92	0.126622
CPLX2	ENSCAFG00000016716.2	ENSCAFT00000026466.2cdnachromosome:CanFam3.1:4:37207082:37208397:-1gene:ENSCAFG00000016716.2gene_biotype:protein_codingtranscript_biotype:protein_codinggene_symbol:CPLX2description:complexin2[Source:VGNCSymbol;Acc:VGNC:39556]	10	135	97.7778		0.3116	0.48696	0.48699	-721.247	-721.248	0.998952
LMAN2L	ENSCAFG00000002406.4	ENSCAFT00000003784.3cdnachromosome:CanFam3.1:10:45215907:45244649:1gene:ENSCAFG00000002406.4gene_biotype:protein_codingtranscript_biotype:protein_codinggene_symbol:LMAN2Ldescription:lectin	7	352	98.2955	0.059527	0.2504	0.38116	0.3823	-1976.81	-1976.86	0.948045
HID1	ENSCAFG00000004691.3	ENSCAFT00000007546.3cdnachromosome:CanFam3.1:9:5486337:5504242:1gene:ENSCAFG00000004691.3gene_biotype:protein_codingtranscript_biotype:protein_codinggene_symbol:HID1description:HID1domaincontaining[Source:VGNCSymbol;Acc:VGNC:41685]	10	783	89.6552	0.0989358	0.2453	0.6494	0.64617	-4827	-4825.55	0.234249
TTC19	ENSCAFG00000018074.3	ENSCAFT00000028716.3cdnachromosome:CanFam3.1:5:39840346:39867942:-1gene:ENSCAFG00000018074.3gene_biotype:protein_codingtranscript_biotype:protein_codinggene_symbol:TTC19description:tetratricopeptiderepeatdomain19[Source:VGNCSymbol;Acc:VGNC:47941]	6	377	78.7798	0.125327	0.4333	0.62233	0.62784	-1924.92	-1923.5	0.239848
TPP1	ENSCAFG00000006502.3	ENSCAFT00000010498.3cdnachromosome:CanFam3.1:21:29921764:29927001:-1gene:ENSCAFG00000006502.3gene_biotype:protein_codingtranscript_biotype:protein_codinggene_symbol:TPP1description:tripeptidylpeptidase1[Source:VGNCSymbol;Acc:VGNC:47747]	10	573	94.0663	0.115009	0.1956	0.49742	0.49751	-3605.29	-3604.61	0.509536
KIAA0319	ENSCAFG00000010398.4	ENSCAFT00000047018.1cdnachromosome:CanFam3.1:35:22596880:22652188:-1gene:ENSCAFG00000010398.4gene_biotype:protein_codingtranscript_biotype:protein_codinggene_symbol:KIAA0319description:KIAA0319[Source:VGNCSymbol;Acc:VGNC:42343]	5	980	91.6327	0.476713	0.3234	0.7733	0.78348	-6283.94	-6283.17	0.463155
ENSCAFG00000025209-a-2	ENSCAFG00000025209.2	ENSCAFT00000007153.3cdnachromosome:CanFam3.1:16:14299533:14300464:1gene:ENSCAFG00000025209.2gene_biotype:protein_codingtranscript_biotype:protein_coding	10	228	95.1754	0.254679	0.2256	0.67529	0.72264	-1550.79	-1544.91	0.00278441	-1550.11	0.00124995	2	N164, C221
CHAC1	ENSCAFG00000009414.4	ENSCAFT00000014976.2cdnachromosome:CanFam3.1:30:8078427:8080089:1gene:ENSCAFG00000009414.4gene_biotype:protein_codingtranscript_biotype:protein_codinggene_symbol:CHAC1description:ChaCglutathionespecificgamma-glutamylcyclotransferase1[Source:HGNCSymbol;Acc:HGNC:28680]	6	263	90.4943	0.128862	0.1807	0.32917	0.32917	-1323.99	-1323.99	0.999994
ENSCAFG00000014733-a-3	ENSCAFG00000014733.3	ENSCAFT00000023414.3cdnachromosome:CanFam3.1:2:77223165:77228696:-1gene:ENSCAFG00000014733.3gene_biotype:protein_codingtranscript_biotype:protein_coding	10	273	97.4359	0.211191	0.3479	0.93451	0.93773	-2136.63	-2136.61	0.979006
DDB2	ENSCAFG00000008852.3	ENSCAFT00000014057.2cdnachromosome:CanFam3.1:18:42354572:42377928:-1gene:ENSCAFG00000008852.3gene_biotype:protein_codingtranscript_biotype:protein_codinggene_symbol:DDB2description:damagespecificDNAbindingprotein2[Source:VGNCSymbol;Acc:VGNC:39830]	8	428	97.8972	0.138541	0.1608	0.31253	0.31253	-2406.17	-2406.17	0.999993
ANGPTL3	ENSCAFG00000018798.4	ENSCAFT00000029841.3cdnachromosome:CanFam3.1:5:47525365:47532875:-1gene:ENSCAFG00000018798.4gene_biotype:protein_codingtranscript_biotype:protein_codinggene_symbol:ANGPTL3description:angiopoietinlike3[Source:VGNCSymbol;Acc:VGNC:37859]	7	460	96.7391	0.267951	0.167	0.34829	0.35299	-2581.19	-2579.79	0.247359
SCNN1A	ENSCAFG00000015196.4	ENSCAFT00000024124.2cdnachromosome:CanFam3.1:27:38613833:38637176:1gene:ENSCAFG00000015196.4gene_biotype:protein_codingtranscript_biotype:protein_codinggene_symbol:SCNN1Adescription:sodiumchannelepithelial1alphasubunit[Source:VGNCSymbol;Acc:VGNC:45925]	4	691	99.1317	0.264909	0.1774	0.28525	0.30818	-3532.91	-3530.88	0.132542
PIK3C2A	ENSCAFG00000031546.2	ENSCAFT00000046875.1cdnachromosome:CanFam3.1:21:39696237:39784584:-1gene:ENSCAFG00000031546.2gene_biotype:protein_codingtranscript_biotype:protein_codinggene_symbol:PIK3C2Adescription:phosphatidylinositol-4-phosphate3-kinasecatalyticsubunittype2alpha[Source:VGNCSymbol;Acc:VGNC:44551]	8	1688	99.5853	0.110586	0.1546	0.3112	0.31237	-9623.2	-9621.45	0.173284
NSMAF	ENSCAFG00000007130.3	ENSCAFT00000011435.3cdnachromosome:CanFam3.1:29:9371714:9412223:-1gene:ENSCAFG00000007130.3gene_biotype:protein_codingtranscript_biotype:protein_codinggene_symbol:NSMAFdescription:neutralsphingomyelinaseactivationassociatedfactor[Source:VGNCSymbol;Acc:VGNC:43987]	8	918	95.3159	0.0618181	0.3289	0.51362	0.56608	-5648.98	-5644.14	0.00785628	-5647.27	0.012292	1	S17
C3orf18	ENSCAFG00000010303.1	ENSCAFT00000016358.1cdnachromosome:CanFam3.1:20:38803299:38808408:1gene:ENSCAFG00000010303.1gene_biotype:protein_codingtranscript_biotype:protein_codinggene_symbol:C3orf18description:chromosome3openreadingframe18[Source:HGNCSymbol;Acc:HGNC:24837]	9	163	95.092	0.229134	0.2323	0.60273	0.60713	-1066.36	-1065.54	0.441026
SLMAP	ENSCAFG00000007695.4	ENSCAFT00000012333.2cdnachromosome:CanFam3.1:20:32594417:32738487:-1gene:ENSCAFG00000007695.4gene_biotype:protein_codingtranscript_biotype:protein_codinggene_symbol:SLMAPdescription:sarcolemmaassociatedprotein[Source:VGNCSymbol;Acc:VGNC:46513]	9	825	98.4242	0.0540671	0.0637	0.11977	0.11977	-3858.84	-3858.84	0.999836
JAML	ENSCAFG00000012813.4	ENSCAFT00000020325.2cdnachromosome:CanFam3.1:5:15491085:15513766:1gene:ENSCAFG00000012813.4gene_biotype:protein_codingtranscript_biotype:protein_codinggene_symbol:JAMLdescription:junctionadhesionmoleculelike[Source:VGNCSymbol;Acc:VGNC:42180]	7	400	88	0.404792	0.1975	0.8088	0.87651	-2753.8	-2740.52	1.69343e-06	-2753.68	2.87467e-07	5	T312, V265, L338, S339, T250
MYL10	ENSCAFG00000013765.3	ENSCAFT00000021859.3cdnachromosome:CanFam3.1:6:8325063:8333357:1gene:ENSCAFG00000013765.3gene_biotype:protein_codingtranscript_biotype:protein_codinggene_symbol:MYL10description:myosinlightchain10[Source:VGNCSymbol;Acc:VGNC:43542]	5	162	86.4198	0.0834744	0.3917	7.54691	7.54701	-1196.67	-1196.67	0.999878
FFAR4	ENSCAFG00000007888.3	ENSCAFT00000012597.3cdnachromosome:CanFam3.1:28:7801713:7820021:1gene:ENSCAFG00000007888.3gene_biotype:protein_codingtranscript_biotype:protein_codinggene_symbol:FFAR4description:freefattyacidreceptor4[Source:VGNCSymbol;Acc:VGNC:40832]	7	377	97.0822	0.195861	0.2038	0.55401	0.70117	-2355.74	-2339.11	5.9864e-08	-2354.47	2.98798e-08	4	V201, G236, S246, I238
RAX2	ENSCAFG00000019191.2	ENSCAFT00000030462.2cdnachromosome:CanFam3.1:20:55707126:55708225:1gene:ENSCAFG00000019191.2gene_biotype:protein_codingtranscript_biotype:protein_codinggene_symbol:RAX2description:retinaandanteriorneuralfoldhomeobox2[Source:VGNCSymbol;Acc:VGNC:45388]	8	185	96.7568	0.108647	0.2769	0.68514	0.76407	-1147.34	-1145.82	0.217362
ZNF513	ENSCAFG00000004909.4	ENSCAFT00000007894.4cdnachromosome:CanFam3.1:17:21332621:21335577:-1gene:ENSCAFG00000004909.4gene_biotype:protein_codingtranscript_biotype:protein_codinggene_symbol:ZNF513description:zincfingerprotein513[Source:VGNCSymbol;Acc:VGNC:48745]	10	544	91.9118	0.0412784	0.0894	0.18776	0.18778	-2526.38	-2526.38	0.997833
DDIAS	ENSCAFG00000004621.4	ENSCAFT00000007446.2cdnachromosome:CanFam3.1:21:16199936:16209768:-1gene:ENSCAFG00000004621.4gene_biotype:protein_codingtranscript_biotype:protein_codinggene_symbol:DDIASdescription:DNAdamageinducedapoptosissuppressor[Source:VGNCSymbol;Acc:VGNC:39835]	9	947	91.8691	0.643336	0.1567	0.68097	0.69569	-6624.72	-6618.05	0.00126793	-6624.58	0.000303999	2	N489, F375
CLNK	ENSCAFG00000015458.4	ENSCAFT00000043345.1cdnachromosome:CanFam3.1:3:69001236:69080263:1gene:ENSCAFG00000015458.4gene_biotype:protein_codingtranscript_biotype:protein_codinggene_symbol:CLNKdescription:cytokinedependenthematopoieticcelllinker[Source:VGNCSymbol;Acc:VGNC:39352]	4	425	95.2941	0.267228	0.3253	0.52277	0.61876	-2400.91	-2393.83	0.000835818	-2400.8	0.000188628	6	L209, E212, N302, D58, C46, R213
RBP4	ENSCAFG00000007893.3	ENSCAFT00000012608.3cdnachromosome:CanFam3.1:28:7823195:7830387:-1gene:ENSCAFG00000007893.3gene_biotype:protein_codingtranscript_biotype:protein_codinggene_symbol:RBP4description:retinolbindingprotein4[Source:VGNCSymbol;Acc:VGNC:45432]	7	211	91.9431	0.23475	0.2743	0.5531	0.60377	-1222.17	-1221.79	0.681874
SAYSD1	ENSCAFG00000001549.3	ENSCAFT00000002420.2cdnachromosome:CanFam3.1:12:8044478:8051148:-1gene:ENSCAFG00000001549.3gene_biotype:protein_codingtranscript_biotype:protein_codinggene_symbol:SAYSD1description:SAYSVFNmotifdomaincontaining1[Source:VGNCSymbol;Acc:VGNC:45880]	8	193	92.228	0.402792	0.2299	0.60589	0.60835	-1289.32	-1288.98	0.715458
ENSCAFG00000024065-a-3	ENSCAFG00000024065.3	ENSCAFT00000037258.2cdnachromosome:CanFam3.1:19:20348758:20378052:1gene:ENSCAFG00000024065.3gene_biotype:protein_codingtranscript_biotype:protein_coding	4	228	92.1053	0.431707	0.4445	1.22377	1.51985	-1632.69	-1623.1	6.80618e-05	-1632.6	1.30565e-05	3	L34, S52, S46
YOD1	ENSCAFG00000011526.3	ENSCAFT00000018294.2cdnachromosome:CanFam3.1:7:6190752:6193284:-1gene:ENSCAFG00000011526.3gene_biotype:protein_codingtranscript_biotype:protein_codinggene_symbol:YOD1description:YOD1deubiquitinase[Source:VGNCSymbol;Acc:VGNC:48496]	10	346	97.9769	0.113244	0.3287	0.48506	0.50557	-2138.5	-2134.53	0.018939	-2138.26	0.00630892	4	P24, A35, P13, C23
DYRK2	ENSCAFG00000000407.2	ENSCAFT00000000642.2cdnachromosome:CanFam3.1:10:9982349:9991798:1gene:ENSCAFG00000000407.2gene_biotype:protein_codingtranscript_biotype:protein_codinggene_symbol:DYRK2description:dualspecificitytyrosinephosphorylationregulatedkinase2[Source:VGNCSymbol;Acc:VGNC:40157]	9	602	92.8571	0.078324	0.2585	0.60178	0.59943	-3725.61	-3698.83	2.34999e-12	-3720.61	4.13053e-11	6	T16, S7, A8, A12, Y14, P15
NOP10	ENSCAFG00000031420.1	ENSCAFT00000047907.1cdnachromosome:CanFam3.1:30:766908:767377:1gene:ENSCAFG00000031420.1gene_biotype:protein_codingtranscript_biotype:protein_codinggene_symbol:NOP10description:NOP10ribonucleoprotein[Source:VGNCSymbol;Acc:VGNC:43886]	7	64	95.3125	0.3134	0.5251	1.25555	1.25871	-526.26	-526.018	0.785263
QSOX1	ENSCAFG00000012717.3	ENSCAFT00000020190.3cdnachromosome:CanFam3.1:7:13718799:13752959:1gene:ENSCAFG00000012717.3gene_biotype:protein_codingtranscript_biotype:protein_codinggene_symbol:QSOX1description:quiescinsulfhydryloxidase1[Source:VGNCSymbol;Acc:VGNC:45238]	6	714	94.1176	0.276121	0.264	0.86255	0.89184	-4967.03	-4964.32	0.0669089
PABPC4	ENSCAFG00000003081.4	ENSCAFT00000004950.2cdnachromosome:CanFam3.1:15:3289223:3302289:1gene:ENSCAFG00000003081.4gene_biotype:protein_codingtranscript_biotype:protein_codinggene_symbol:PABPC4description:poly(A)bindingproteincytoplasmic4[Source:HGNCSymbol;Acc:HGNC:8557]	3	632	91.1392	0.0973228	3.2956	2.12671	8.62326	-3960.52	-3956.37	0.0156795	-3958.12	0.061406
ITGAL	ENSCAFG00000016603.4	ENSCAFT00000044794.1cdnachromosome:CanFam3.1:6:17605760:17629173:-1gene:ENSCAFG00000016603.4gene_biotype:protein_codingtranscript_biotype:protein_codinggene_symbol:ITGALdescription:integrinsubunitalphaL[Source:VGNCSymbol;Acc:VGNC:42132]	10	775	91.4839	0.389641	0.3476	1.17571	1.24041	-6614.38	-6600.05	5.941e-07	-6608.69	3.21982e-05	3	S496, F553, R396
TEX49	ENSCAFG00000008910.3	ENSCAFT00000014142.3cdnachromosome:CanFam3.1:27:5755295:5779601:-1gene:ENSCAFG00000008910.3gene_biotype:protein_codingtranscript_biotype:protein_codinggene_symbol:TEX49description:testisexpressed49[Source:HGNCSymbol;Acc:HGNC:48628]	9	131	100	0.264807	0.319	0.55895	0.56326	-887.533	-887.424	0.897146
VRK2	ENSCAFG00000002935.4	ENSCAFT00000004692.3cdnachromosome:CanFam3.1:10:58472617:58544160:1gene:ENSCAFG00000002935.4gene_biotype:protein_codingtranscript_biotype:protein_codinggene_symbol:VRK2description:vacciniarelatedkinase2[Source:VGNCSymbol;Acc:VGNC:48303]	6	450	93.1111	0.289733	0.202	0.46645	0.47344	-2634.68	-2634.41	0.762099
TGFB2	ENSCAFG00000010815.4	ENSCAFT00000017210.2cdnachromosome:CanFam3.1:38:13431446:13509929:1gene:ENSCAFG00000010815.4gene_biotype:protein_codingtranscript_biotype:protein_codinggene_symbol:TGFB2description:transforminggrowthfactorbeta2[Source:VGNCSymbol;Acc:VGNC:47309]	10	443	94.8081	0.0382941	0.1565	0.27308	0.27281	-2317.08	-2317	0.923867
ENSCAFG00000009942-a-3	ENSCAFG00000009942.3	ENSCAFT00000015807.3cdnachromosome:CanFam3.1:35:16255205:16258131:1gene:ENSCAFG00000009942.3gene_biotype:protein_codingtranscript_biotype:protein_coding	7	107	92.5234		0.2709	0.21641	0.21641	-481.98	-481.981	0.999513
SOHLH1	ENSCAFG00000019746.4	ENSCAFT00000046925.1cdnachromosome:CanFam3.1:9:49594194:49598107:1gene:ENSCAFG00000019746.4gene_biotype:protein_codingtranscript_biotype:protein_codinggene_symbol:SOHLH1description:spermatogenesisandoogenesisspecificbasichelix-loop-helix1[Source:VGNCSymbol;Acc:VGNC:46656]	6	297	82.1549	0.420804	0.3729	1.35353	1.46082	-2058.5	-2053.32	0.00559098	-2057.19	0.00541441	2	K137, Q138
SLC16A10	ENSCAFG00000003922.3	ENSCAFT00000006300.3cdnachromosome:CanFam3.1:12:67674646:67719985:1gene:ENSCAFG00000003922.3gene_biotype:protein_codingtranscript_biotype:protein_codinggene_symbol:SLC16A10description:solutecarrierfamily16member10[Source:VGNCSymbol;Acc:VGNC:46236]	10	406	99.2611	0.170365	0.1836	0.45306	0.45312	-2590.6	-2590.6	0.997214
HIP1R	ENSCAFG00000007764.2	ENSCAFT00000012451.2cdnachromosome:CanFam3.1:26:6624791:6637734:-1gene:ENSCAFG00000007764.2gene_biotype:protein_codingtranscript_biotype:protein_codinggene_symbol:HIP1Rdescription:huntingtininteractingprotein1related[Source:VGNCSymbol;Acc:VGNC:41692]	7	1064	99.4361	0.1317	0.303	0.6105	0.61854	-6710.57	-6709.65	0.400711
PPM1G	ENSCAFG00000004923.3	ENSCAFT00000007934.3cdnachromosome:CanFam3.1:17:21336730:21356083:-1gene:ENSCAFG00000004923.3gene_biotype:protein_codingtranscript_biotype:protein_codinggene_symbol:PPM1Gdescription:proteinphosphatase	9	545	98.8991	0.0485263	0.1323	0.22055	0.22035	-2803.85	-2802.74	0.329887
ENSCAFG00000015833-a-3	ENSCAFG00000015833.3	ENSCAFT00000025079.2cdnachromosome:CanFam3.1:20:46558127:46559723:-1gene:ENSCAFG00000015833.3gene_biotype:protein_codingtranscript_biotype:protein_coding	10	318	97.4843	0.189981	0.373	1.15367	1.19211	-2716.97	-2714.15	0.0598615
LRP3	ENSCAFG00000007433.4	ENSCAFT00000011915.4cdnachromosome:CanFam3.1:1:118924265:118934172:-1gene:ENSCAFG00000007433.4gene_biotype:protein_codingtranscript_biotype:protein_codinggene_symbol:LRP3description:LDLreceptorrelatedprotein3[Source:VGNCSymbol;Acc:VGNC:42776]	4	683	76.8668	0.377946	0.4484	1.2253	44.6328	-3457.92	-3442.88	2.93966e-07	-3456.65	1.54632e-07	6	A483, G468, S572, F435, P467, S479
ARHGAP23	ENSCAFG00000016627.4	ENSCAFT00000026340.3cdnachromosome:CanFam3.1:9:23689732:23753299:-1gene:ENSCAFG00000016627.4gene_biotype:protein_codingtranscript_biotype:protein_codinggene_symbol:ARHGAP23description:RhoGTPaseactivatingprotein23[Source:VGNCSymbol;Acc:VGNC:38052]	5	1141	95.092	0.103173	0.2295	0.26423	0.26452	-5534.98	-5535	0.976584
LCN9	ENSCAFG00000019751.3	ENSCAFT00000031409.3cdnachromosome:CanFam3.1:9:49634096:49635962:-1gene:ENSCAFG00000019751.3gene_biotype:protein_codingtranscript_biotype:protein_codinggene_symbol:LCN9description:lipocalin9[Source:HGNCSymbol;Acc:HGNC:17442]	8	182	94.5055	0.29951	0.3949	1.04425	1.05615	-1392.63	-1392.58	0.951699
ENSCAFG00000019310-a-3	ENSCAFG00000019310.3	ENSCAFT00000030682.3cdnachromosome:CanFam3.1:9:47061492:47062498:-1gene:ENSCAFG00000019310.3gene_biotype:protein_codingtranscript_biotype:protein_coding	10	315	93.3333	0.213344	1.8089	4.36724	5.13126	-3237.12	-3225.6	9.90824e-06	-3228.03	0.0275964	2	W221, R173
CACNA2D2	ENSCAFG00000010431.4	ENSCAFT00000044034.1cdnachromosome:CanFam3.1:20:38859037:38993270:1gene:ENSCAFG00000010431.4gene_biotype:protein_codingtranscript_biotype:protein_codinggene_symbol:CACNA2D2description:calciumvoltage-gatedchannelauxiliarysubunitalpha2delta2[Source:VGNCSymbol;Acc:VGNC:38642]	5	1112	90.3777	0.0892858	0.2325	0.34042	0.34342	-5316.14	-5310.89	0.00523158	-5314.2	0.0101425	4	T1064, G937, S939, L1047
CHADL	ENSCAFG00000001112.3	ENSCAFT00000001705.3cdnachromosome:CanFam3.1:10:23994305:23998240:1gene:ENSCAFG00000001112.3gene_biotype:protein_codingtranscript_biotype:protein_codinggene_symbol:CHADLdescription:chondroadherinlike[Source:VGNCSymbol;Acc:VGNC:39188]	5	741	88.9339	0.322902	0.2306	0.61696	0.72281	-4015.38	-4011.22	0.0155426	-4014.99	0.00601346
HES2	ENSCAFG00000019577.4	ENSCAFT00000031121.4cdnachromosome:CanFam3.1:5:60051282:60279124:-1gene:ENSCAFG00000019577.4gene_biotype:protein_codingtranscript_biotype:protein_codinggene_symbol:HES2description:hesfamilybHLHtranscriptionfactor2[Source:VGNCSymbol;Acc:VGNC:41665]	6	173	79.1908	0.444906	0.409	1.55351	2.83056	-1136.28	-1124.63	8.6623e-06	-1134.86	6.06327e-06	4	A130, R139, R78, A127
LDHD	ENSCAFG00000020090.3	ENSCAFT00000031975.3cdnachromosome:CanFam3.1:5:75587883:75591093:1gene:ENSCAFG00000020090.3gene_biotype:protein_codingtranscript_biotype:protein_codinggene_symbol:LDHDdescription:lactatedehydrogenaseD[Source:VGNCSymbol;Acc:VGNC:42621]	9	483	92.3395	0.158933	0.3168	0.77577	0.81718	-3288.69	-3285.43	0.0383893	-3288.05	0.022058
ST8SIA5	ENSCAFG00000017615.2	ENSCAFT00000027931.2cdnachromosome:CanFam3.1:7:44592192:44646048:1gene:ENSCAFG00000017615.2gene_biotype:protein_codingtranscript_biotype:protein_codinggene_symbol:ST8SIA5description:ST8alpha-N-acetyl-neuraminidealpha-2	8	413	92.0097	0.0402392	0.21	0.35509	0.35599	-2102.33	-2102.22	0.898803
CHD4	ENSCAFG00000014929.5	ENSCAFT00000048002.1cdnachromosome:CanFam3.1:27:38412048:38439834:1gene:ENSCAFG00000014929.5gene_biotype:protein_codingtranscript_biotype:protein_codinggene_symbol:CHD4description:chromodomainhelicaseDNAbindingprotein4[Source:VGNCSymbol;Acc:VGNC:39202]	4	1933	98.7584	0.00917891	0.1955	0.22781	0.22811	-9514.56	-9514.05	0.59635
ENSCAFG00000013953-a-3	ENSCAFG00000013953.3	ENSCAFT00000022133.3cdnachromosome:CanFam3.1:8:22004789:22007344:-1gene:ENSCAFG00000013953.3gene_biotype:protein_codingtranscript_biotype:protein_coding	3	800	58.75	0.502801	0.2241	0.61526	0.82912	-2665.79	-2659.12	0.00126781	-2665.72	0.000279865
MRPL54	ENSCAFG00000019192.2	ENSCAFT00000030464.2cdnachromosome:CanFam3.1:20:55710673:55712268:-1gene:ENSCAFG00000019192.2gene_biotype:protein_codingtranscript_biotype:protein_codinggene_symbol:MRPL54description:mitochondrialribosomalproteinL54[Source:VGNCSymbol;Acc:VGNC:43406]	10	139	79.8561	0.199378	0.3171	0.85246	0.93775	-873.981	-872.363	0.198204
ENSCAFG00000028930-a-1	ENSCAFG00000028930.1	ENSCAFT00000045703.1cdnascaffold:CanFam3.1:AAEX03020161.1:6521:6955:1gene:ENSCAFG00000028930.1gene_biotype:protein_codingtranscript_biotype:protein_coding	10	86	96.5116	0.199299	0.2237	0.65924	0.78838	-594.831	-594.205	0.53492
NUP58	ENSCAFG00000007067.4	ENSCAFT00000011338.3cdnachromosome:CanFam3.1:25:14120128:14158334:-1gene:ENSCAFG00000007067.4gene_biotype:protein_codingtranscript_biotype:protein_codinggene_symbol:NUP58description:nucleoporin58[Source:VGNCSymbol;Acc:VGNC:44058]	9	599	95.8264	0.101267	0.1361	0.26896	0.26999	-3180.37	-3180.21	0.848777
CABLES2	ENSCAFG00000012693.4	ENSCAFT00000038909.2cdnachromosome:CanFam3.1:24:46364246:46375834:-1gene:ENSCAFG00000012693.4gene_biotype:protein_codingtranscript_biotype:protein_codinggene_symbol:CABLES2description:Cdk5andAblenzymesubstrate2[Source:VGNCSymbol;Acc:VGNC:38623]	7	489	75.0511	0.199072	0.4619	1.49578	1.69072	-3430.3	-3420.57	5.96432e-05	-3426.33	0.000693158	9	R33, A20, R21, A108, G105, A31, P124, R46, S44
SAXO1	ENSCAFG00000001590.4	ENSCAFT00000002491.3cdnachromosome:CanFam3.1:11:38771335:38871700:-1gene:ENSCAFG00000001590.4gene_biotype:protein_codingtranscript_biotype:protein_codinggene_symbol:SAXO1description:stabilizerofaxonemalmicrotubules1[Source:VGNCSymbol;Acc:VGNC:45878]	10	474	94.9367	0.184017	0.2628	0.6817	0.6817	-3390.89	-3390.89	0.999991
BIN1	ENSCAFG00000004606.4	ENSCAFT00000007439.3cdnachromosome:CanFam3.1:19:23509459:23533880:1gene:ENSCAFG00000004606.4gene_biotype:protein_codingtranscript_biotype:protein_codinggene_symbol:BIN1description:bridgingintegrator1[Source:VGNCSymbol;Acc:VGNC:38458]	4	656	96.4939	0.352792	0.1949	0.46766	0.71244	-3713.65	-3678.7	6.65964e-16	-3712.92	1.31161e-16	15	S480, S481, E482, R488, E380, S458, F491, R365, V369, D375, I376, W379, Q476, L381, I478
ENSCAFG00000032612-a-1	ENSCAFG00000032612.1	ENSCAFT00000045791.1cdnachromosome:CanFam3.1:16:6261425:6262445:-1gene:ENSCAFG00000032612.1gene_biotype:protein_codingtranscript_biotype:protein_coding	4	302	94.702	0.658712	0.2037	0.70892	0.75412	-1962.34	-1959.22	0.0444452	-1962.32	0.0127804
ACVR2A	ENSCAFG00000005507.3	ENSCAFT00000008888.3cdnachromosome:CanFam3.1:19:49642632:49723160:1gene:ENSCAFG00000005507.3gene_biotype:protein_codingtranscript_biotype:protein_codinggene_symbol:ACVR2Adescription:activinAreceptortype2A[Source:VGNCSymbol;Acc:VGNC:37564]	10	514	91.6342	0.00689722	0.1541	22.8712	22.8766	-3599.34	-3599.34	0.998699
FAM131A	ENSCAFG00000012728.4	ENSCAFT00000020173.4cdnachromosome:CanFam3.1:34:17216871:17222593:1gene:ENSCAFG00000012728.4gene_biotype:protein_codingtranscript_biotype:protein_codinggene_symbol:FAM131Adescription:familywithsequencesimilarity131memberA[Source:VGNCSymbol;Acc:VGNC:40591]	10	366	98.0874	0.0750846	0.1326	0.29399	0.29399	-2007.83	-2007.83	0.999985
ENSCAFG00000014869-a-3	ENSCAFG00000014869.3	ENSCAFT00000023596.3cdnachromosome:CanFam3.1:5:27235462:27236421:1gene:ENSCAFG00000014869.3gene_biotype:protein_codingtranscript_biotype:protein_coding	9	244	78.2787	0.250373	2.3711	27.1746	27.1749	-2697.75	-2697.75	0.999885
PLBD1	ENSCAFG00000013089.3	ENSCAFT00000020780.3cdnachromosome:CanFam3.1:27:32031303:32081805:1gene:ENSCAFG00000013089.3gene_biotype:protein_codingtranscript_biotype:protein_codinggene_symbol:PLBD1description:phospholipaseBdomaincontaining1[Source:VGNCSymbol;Acc:VGNC:44642]	8	550	92	0.19654	0.1965	0.54889	0.5715	-3450.12	-3444.55	0.00381142	-3449.97	0.000993187	4	G32, M177, V29, Q31
ENSCAFG00000030002-a-1	ENSCAFG00000030002.1	ENSCAFT00000048648.1cdnachromosome:CanFam3.1:23:33560603:33562156:-1gene:ENSCAFG00000030002.1gene_biotype:protein_codingtranscript_biotype:protein_coding	6	476	72.479	0.253608	0.3486	0.76942	0.79501	-2454.14	-2451.82	0.0982332
APBA3	ENSCAFG00000019193.4	ENSCAFT00000030470.3cdnachromosome:CanFam3.1:20:55713800:55720389:1gene:ENSCAFG00000019193.4gene_biotype:protein_codingtranscript_biotype:protein_codinggene_symbol:APBA3description:amyloidbetaprecursorproteinbindingfamilyAmember3[Source:VGNCSymbol;Acc:VGNC:37976]	8	579	95.6822	0.167785	0.2649	0.72261	0.72904	-3878.94	-3878.85	0.915567
GHRH	ENSCAFG00000008743.3	ENSCAFT00000013901.3cdnachromosome:CanFam3.1:24:25893347:25897400:-1gene:ENSCAFG00000008743.3gene_biotype:protein_codingtranscript_biotype:protein_codinggene_symbol:GHRHdescription:growthhormonereleasinghormone[Source:VGNCSymbol;Acc:VGNC:41207]	9	109	89.9083	0.466567	0.2286	1.056	1.11898	-845.428	-844.087	0.261676
ISCA1	ENSCAFG00000001336.3	ENSCAFT00000002075.3cdnachromosome:CanFam3.1:1:73468741:73481483:1gene:ENSCAFG00000001336.3gene_biotype:protein_codingtranscript_biotype:protein_codinggene_symbol:ISCA1description:iron-sulfurclusterassembly1[Source:HGNCSymbol;Acc:HGNC:28660]	3	179	81.0056	0.613286	0.189	0.51657	0.54709	-895.342	-893.521	0.161759
ULK1	ENSCAFG00000006446.4	ENSCAFT00000010438.3cdnachromosome:CanFam3.1:26:970243:982139:-1gene:ENSCAFG00000006446.4gene_biotype:protein_codingtranscript_biotype:protein_codinggene_symbol:ULK1description:unc-51likeautophagyactivatingkinase1[Source:VGNCSymbol;Acc:VGNC:48128]	4	969	98.8648	0.0818484	0.3644	0.50428	0.57017	-5124.91	-5116.48	0.000218267	-5122.43	0.000562412	2	A289, E297
ACAT1	ENSCAFG00000014570.4	ENSCAFT00000023145.3cdnachromosome:CanFam3.1:5:24361481:24457965:-1gene:ENSCAFG00000014570.4gene_biotype:protein_codingtranscript_biotype:protein_codinggene_symbol:ACAT1description:acetyl-CoAacetyltransferase1[Source:VGNCSymbol;Acc:VGNC:37498]	7	416	93.9904	0.077352	0.7012	0.8914	0.8914	-2868.47	-2868.47	0.999759
PDE6C	ENSCAFG00000007908.3	ENSCAFT00000012645.3cdnachromosome:CanFam3.1:28:7846460:7887557:1gene:ENSCAFG00000007908.3gene_biotype:protein_codingtranscript_biotype:protein_codinggene_symbol:PDE6Cdescription:phosphodiesterase6C[Source:VGNCSymbol;Acc:VGNC:44359]	6	705	98.7234	0.0520224	0.2984	0.39956	0.40112	-4064.01	-4060.87	0.0430795	-4063.13	0.0335544	1	S689
ENSCAFG00000023097-a-2	ENSCAFG00000023097.2	ENSCAFT00000035293.2cdnachromosome:CanFam3.1:9:49674526:49678229:-1gene:ENSCAFG00000023097.2gene_biotype:protein_codingtranscript_biotype:protein_coding	5	192	80.2083	0.411056	0.3325	0.91237	0.9201	-1090.06	-1090.05	0.992232
PACS2	ENSCAFG00000018417.3	ENSCAFT00000029251.3cdnachromosome:CanFam3.1:8:72697405:72721105:1gene:ENSCAFG00000018417.3gene_biotype:protein_codingtranscript_biotype:protein_codinggene_symbol:PACS2description:phosphofurinacidicclustersortingprotein2[Source:VGNCSymbol;Acc:VGNC:44230]	7	851	99.1774	0.0418092	0.2723	0.56381	0.56381	-5082.41	-5082.41	0.998709
MSANTD3-TMEFF1	ENSCAFG00000002577.3	ENSCAFT00000004058.3cdnachromosome:CanFam3.1:11:57344277:57452013:1gene:ENSCAFG00000002577.3gene_biotype:protein_codingtranscript_biotype:protein_codinggene_symbol:MSANTD3-TMEFF1description:MSANTD3-TMEFF1readthrough[Source:HGNCSymbol;Acc:HGNC:38838]	9	455	99.3407	0.0412114	0.1477	0.27671	0.27727	-2483.67	-2480.31	0.0347477	-2481.47	0.129062
ITIH3	ENSCAFG00000015068.4	ENSCAFT00000023969.3cdnascaffold:CanFam3.1:AAEX03020161.1:28715:42649:-1gene:ENSCAFG00000015068.4gene_biotype:protein_codingtranscript_biotype:protein_codinggene_symbol:ITIH3description:inter-alpha-trypsininhibitorheavychain3[Source:HGNCSymbol;Acc:HGNC:6168]	9	891	97.1942	0.142406	0.3001	0.71593	0.72349	-6379.56	-6378.67	0.410036
TEC	ENSCAFG00000001942.3	ENSCAFT00000003088.3cdnachromosome:CanFam3.1:13:43979573:44015356:-1gene:ENSCAFG00000001942.3gene_biotype:protein_codingtranscript_biotype:protein_codinggene_symbol:TECdescription:tecproteintyrosinekinase[Source:VGNCSymbol;Acc:VGNC:47231]	5	631	93.5024	0.198315	0.2211	0.36381	0.40143	-3278	-3265.57	3.99966e-06	-3277.99	6.24678e-07	10	F27, N35, N36, L25, L23, S41, L26, D43, L28, R14
ENSCAFG00000029419-a-2	ENSCAFG00000029419.2	ENSCAFT00000000621.3cdnascaffold:CanFam3.1:AAEX03025282.1:4581:5335:1gene:ENSCAFG00000029419.2gene_biotype:protein_codingtranscript_biotype:protein_coding	9	132	82.5758	0.0803601	0.2891	0.594	0.59857	-744.942	-744.885	0.944394
RBM4	ENSCAFG00000012388.4	ENSCAFT00000019680.4cdnachromosome:CanFam3.1:18:50707267:50711674:-1gene:ENSCAFG00000012388.4gene_biotype:protein_codingtranscript_biotype:protein_codinggene_symbol:RBM4description:RNAbindingmotifprotein4[Source:HGNCSymbol;Acc:HGNC:9901]	9	366	99.1803	0.0151155	0.0701	0.13159	0.13159	-1735.9	-1735.91	0.999832
CTSK	ENSCAFG00000012093.3	ENSCAFT00000019202.3cdnachromosome:CanFam3.1:17:59929302:59936715:-1gene:ENSCAFG00000012093.3gene_biotype:protein_codingtranscript_biotype:protein_codinggene_symbol:CTSKdescription:cathepsinK[Source:VGNCSymbol;Acc:VGNC:39714]	8	334	99.1018	0.0898556	0.1552	0.2995	0.2995	-1882.05	-1882.05	0.999982
CCDC7	ENSCAFG00000003851.4	ENSCAFT00000046241.1cdnachromosome:CanFam3.1:2:4071698:4137764:-1gene:ENSCAFG00000003851.4gene_biotype:protein_codingtranscript_biotype:protein_codinggene_symbol:CCDC7description:coiled-coildomaincontaining7[Source:HGNCSymbol;Acc:HGNC:26533]	3	361	93.3518	0.606015	0.1843	0.43989	7.99905	-1834.82	-1811	4.54979e-11	-1833	3.30169e-11	2	L19, S21
OBP2B	ENSCAFG00000019756.3	ENSCAFT00000031415.1cdnachromosome:CanFam3.1:9:49707505:49709999:-1gene:ENSCAFG00000019756.3gene_biotype:protein_codingtranscript_biotype:protein_codinggene_symbol:OBP2Bdescription:lipocalin1[Source:HGNCSymbol;Acc:HGNC:6525]	9	175	90.2857	0.524535	0.4065	1.50736	1.54926	-1614.64	-1613.34	0.272157
CST6	ENSCAFG00000013078.1	ENSCAFT00000020746.1cdnachromosome:CanFam3.1:18:51263261:51264776:-1gene:ENSCAFG00000013078.1gene_biotype:protein_codingtranscript_biotype:protein_codinggene_symbol:CST6description:cystatinE/M[Source:VGNCSymbol;Acc:VGNC:39678]	7	150	96.6667	0.18644	0.4066	0.72821	0.74422	-998.127	-997.592	0.585549
CTDSP2	ENSCAFG00000000308.3	ENSCAFT00000000474.3cdnachromosome:CanFam3.1:10:1878905:1898297:-1gene:ENSCAFG00000000308.3gene_biotype:protein_codingtranscript_biotype:protein_codinggene_symbol:CTDSP2description:CTDsmallphosphatase2[Source:VGNCSymbol;Acc:VGNC:39694]	5	272	98.8971	0.012663	0.1979	0.31519	0.3152	-1428.97	-1428.97	0.999388
WDR59	ENSCAFG00000020099.3	ENSCAFT00000031993.3cdnachromosome:CanFam3.1:5:75706791:75810818:1gene:ENSCAFG00000020099.3gene_biotype:protein_codingtranscript_biotype:protein_codinggene_symbol:WDR59description:WDrepeatdomain59[Source:VGNCSymbol;Acc:VGNC:48376]	5	1022	92.3679	0.0476073	0.2838	0.29472	0.29473	-4976.75	-4976.75	0.999977
EFCAB2	ENSCAFG00000029154.1	ENSCAFT00000046897.1cdnachromosome:CanFam3.1:7:36019018:36038593:1gene:ENSCAFG00000029154.1gene_biotype:protein_codingtranscript_biotype:protein_codinggene_symbol:EFCAB2description:EF-handcalciumbindingdomain2[Source:HGNCSymbol;Acc:HGNC:28166]	9	127	81.8898	0.17759	1.8664	99.7919	99.792	-1356.1	-1356.1	0.999938
TBL1XR1	ENSCAFG00000015543.4	ENSCAFT00000048542.1cdnachromosome:CanFam3.1:34:40578618:40600144:-1gene:ENSCAFG00000015543.4gene_biotype:protein_codingtranscript_biotype:protein_codinggene_symbol:TBL1XR1description:transducinbetalike1X-linkedreceptor1[Source:HGNCSymbol;Acc:HGNC:29529]	4	378	99.2063	0.00974075	0.1242	0.12806	0.12806	-1721.31	-1721.31	0.999883
RBM6	ENSCAFG00000010914.4	ENSCAFT00000017370.2cdnachromosome:CanFam3.1:20:39235422:39334107:-1gene:ENSCAFG00000010914.4gene_biotype:protein_codingtranscript_biotype:protein_codinggene_symbol:RBM6description:RNAbindingmotifprotein6[Source:VGNCSymbol;Acc:VGNC:45425]	10	1123	99.3767	0.106083	0.1365	0.26114	0.26429	-6195.46	-6193.63	0.159366
HPS3	ENSCAFG00000008312.4	ENSCAFT00000013208.3cdnachromosome:CanFam3.1:23:43939925:43979393:1gene:ENSCAFG00000008312.4gene_biotype:protein_codingtranscript_biotype:protein_codinggene_symbol:HPS3description:HPS3	10	1005	97.9104	0.123308	0.212	0.49861	0.49959	-6614.75	-6614.24	0.603338
DND1	ENSCAFG00000005888.2	ENSCAFT00000009495.2cdnachromosome:CanFam3.1:2:35825636:35827840:-1gene:ENSCAFG00000005888.2gene_biotype:protein_codingtranscript_biotype:protein_codinggene_symbol:DND1description:DNDmicroRNA-mediatedrepressioninhibitor1[Source:VGNCSymbol;Acc:VGNC:40028]	8	354	96.6102	0.127761	0.2395	0.62374	0.62374	-2264.79	-2264.79	0.999968
AVL9	ENSCAFG00000003143.4	ENSCAFT00000005058.2cdnachromosome:CanFam3.1:14:44882259:44914402:1gene:ENSCAFG00000003143.4gene_biotype:protein_codingtranscript_biotype:protein_codinggene_symbol:AVL9description:AVL9cellmigrationassociated[Source:VGNCSymbol;Acc:VGNC:38316]	10	601	99.0017	0.116736	0.1594	0.36575	0.36576	-3636.6	-3636.6	0.999984
ENSCAFG00000024903-a-3	ENSCAFG00000024903.3	ENSCAFT00000038508.3cdnachromosome:CanFam3.1:24:28770749:28772525:-1gene:ENSCAFG00000024903.3gene_biotype:protein_codingtranscript_biotype:protein_coding	7	160	91.25	0.0458284	0.1473	0.2073	0.20731	-654.429	-654.429	0.999829
HECA	ENSCAFG00000000282.3	ENSCAFT00000000439.3cdnachromosome:CanFam3.1:1:31363170:31373207:1gene:ENSCAFG00000000282.3gene_biotype:protein_codingtranscript_biotype:protein_codinggene_symbol:HECAdescription:hdchomolog	10	454	98.6784	0.0242214	0.3447	0.68065	0.68065	-2922.88	-2922.88	0.999724
HMBS	ENSCAFG00000012342.2	ENSCAFT00000019616.2cdnachromosome:CanFam3.1:5:14767915:14775082:-1gene:ENSCAFG00000012342.2gene_biotype:protein_codingtranscript_biotype:protein_codinggene_symbol:HMBSdescription:hydroxymethylbilanesynthase[Source:VGNCSymbol;Acc:VGNC:41704]	10	363	93.1129	0.0482811	0.258	0.49383	0.49383	-2163.41	-2163.41	0.999963
EFHD2	ENSCAFG00000016307.3	ENSCAFT00000025853.3cdnachromosome:CanFam3.1:2:82088247:82090436:-1gene:ENSCAFG00000016307.3gene_biotype:protein_codingtranscript_biotype:protein_codinggene_symbol:EFHD2description:EF-handdomainfamilymemberD2[Source:HGNCSymbol;Acc:HGNC:28670]	10	138	100	0.0191368	0.2163	0.41909	0.44757	-726.87	-726.634	0.789687
TJAP1	ENSCAFG00000001865.4	ENSCAFT00000038359.1cdnachromosome:CanFam3.1:12:11961747:11967998:1gene:ENSCAFG00000001865.4gene_biotype:protein_codingtranscript_biotype:protein_codinggene_symbol:TJAP1description:tightjunctionassociatedprotein1[Source:VGNCSymbol;Acc:VGNC:47385]	10	554	87.0036	0.138985	0.3023	0.76606	0.77664	-3610.4	-3608.16	0.106466
FHAD1	ENSCAFG00000030496.2	ENSCAFT00000025883.3cdnachromosome:CanFam3.1:2:82114657:82232454:-1gene:ENSCAFG00000030496.2gene_biotype:protein_codingtranscript_biotype:protein_codinggene_symbol:FHAD1description:forkheadassociatedphosphopeptidebindingdomain1[Source:VGNCSymbol;Acc:VGNC:40868]	9	1435	93.4495	0.21337	0.2523	0.64531	0.64772	-9748.04	-9747.24	0.45233
ENSCAFG00000008683-a-3	ENSCAFG00000008683.3	ENSCAFT00000013864.3cdnachromosome:CanFam3.1:26:9319232:9356259:1gene:ENSCAFG00000008683.3gene_biotype:protein_codingtranscript_biotype:protein_coding	6	522	92.1456	0.134171	1.7519	3.09871	3.35391	-3992.1	-3990.05	0.128309
GNA13	ENSCAFG00000011108.3	ENSCAFT00000017672.3cdnachromosome:CanFam3.1:9:14932335:14967881:1gene:ENSCAFG00000011108.3gene_biotype:protein_codingtranscript_biotype:protein_codinggene_symbol:GNA13description:Gproteinsubunitalpha13[Source:VGNCSymbol;Acc:VGNC:41298]	9	293	93.8567	0.0440103	0.2457	0.3719	0.36304	-1593.07	-1590.39	0.0691829
FANCL	ENSCAFG00000002940.4	ENSCAFT00000004711.3cdnachromosome:CanFam3.1:10:58544244:58632291:-1gene:ENSCAFG00000002940.4gene_biotype:protein_codingtranscript_biotype:protein_codinggene_symbol:FANCLdescription:FanconianemiacomplementationgroupL[Source:VGNCSymbol;Acc:VGNC:40724]	5	378	99.4709	0.23029	0.184	0.34957	0.36338	-2167.58	-2165.09	0.0827028
ODF3L2	ENSCAFG00000019722.4	ENSCAFT00000031358.4cdnachromosome:CanFam3.1:20:57995511:57998972:1gene:ENSCAFG00000019722.4gene_biotype:protein_codingtranscript_biotype:protein_codinggene_symbol:ODF3L2description:outerdensefiberofspermtails3like2[Source:HGNCSymbol;Acc:HGNC:26841]	8	237	96.6245	0.174065	0.2828	0.70748	0.70748	-1628.76	-1628.76	0.999995
HRH2	ENSCAFG00000016718.3	ENSCAFT00000026470.3cdnachromosome:CanFam3.1:4:37383255:37385565:-1gene:ENSCAFG00000016718.3gene_biotype:protein_codingtranscript_biotype:protein_codinggene_symbol:HRH2description:histaminereceptorH2[Source:VGNCSymbol;Acc:VGNC:41787]	3	389	94.0874	0.208763	0.282	0.42826	0.48886	-1862.83	-1861.33	0.222512
THEMIS2	ENSCAFG00000011995.5	ENSCAFT00000019051.4cdnachromosome:CanFam3.1:2:72485498:72501910:-1gene:ENSCAFG00000011995.5gene_biotype:protein_codingtranscript_biotype:protein_codinggene_symbol:THEMIS2description:thymocyteselectionassociatedfamilymember2[Source:VGNCSymbol;Acc:VGNC:47344]	7	642	97.0405	0.425925	0.3133	0.9652	1.09519	-5012.34	-4993.91	9.87067e-09	-5012.03	1.74719e-09	7	L579, D415, G623, G91, E621, H78, S573
HARS	ENSCAFG00000005899.3	ENSCAFT00000009515.3cdnachromosome:CanFam3.1:2:35828592:35843529:-1gene:ENSCAFG00000005899.3gene_biotype:protein_codingtranscript_biotype:protein_codinggene_symbol:HARSdescription:histidyl-tRNAsynthetase[Source:VGNCSymbol;Acc:VGNC:41597]	9	510	99.4118	0.106137	0.1774	0.46009	0.46869	-3237.48	-3235.81	0.187643
PPL	ENSCAFG00000019134.4	ENSCAFT00000030386.3cdnachromosome:CanFam3.1:6:36520217:36541298:1gene:ENSCAFG00000019134.4gene_biotype:protein_codingtranscript_biotype:protein_codinggene_symbol:PPLdescription:periplakin[Source:VGNCSymbol;Acc:VGNC:44861]	8	1743	98.7952	0.141103	0.3213	0.69996	0.71818	-11876.4	-11872.2	0.0160515	-11873.5	0.115313
MOGAT2	ENSCAFG00000025252.2	ENSCAFT00000008642.3cdnachromosome:CanFam3.1:21:22900934:22918268:-1gene:ENSCAFG00000025252.2gene_biotype:protein_codingtranscript_biotype:protein_codinggene_symbol:MOGAT2description:monoacylglycerolO-acyltransferase2[Source:VGNCSymbol;Acc:VGNC:43309]	7	335	99.1045	0.207651	0.2981	0.74194	0.76073	-2367.97	-2367.62	0.707111
RFC4	ENSCAFG00000013689.3	ENSCAFT00000021708.3cdnachromosome:CanFam3.1:34:19361076:19374876:-1gene:ENSCAFG00000013689.3gene_biotype:protein_codingtranscript_biotype:protein_codinggene_symbol:RFC4description:replicationfactorCsubunit4[Source:VGNCSymbol;Acc:VGNC:45495]	9	368	95.9239	0.0726207	0.2258	0.35455	0.36169	-2053.83	-2052.5	0.264773
ENSCAFG00000015635-a-3	ENSCAFG00000015635.3	ENSCAFT00000024775.3cdnachromosome:CanFam3.1:6:11438911:11446178:1gene:ENSCAFG00000015635.3gene_biotype:protein_codingtranscript_biotype:protein_coding	8	321	88.785	0.108713	0.474	0.77115	0.77613	-2117.06	-2116.83	0.796511
ACADL	ENSCAFG00000013856.2	ENSCAFT00000021992.2cdnachromosome:CanFam3.1:37:18032114:18073621:-1gene:ENSCAFG00000013856.2gene_biotype:protein_codingtranscript_biotype:protein_codinggene_symbol:ACADLdescription:acyl-CoAdehydrogenaselongchain[Source:VGNCSymbol;Acc:VGNC:37493]	3	438	87.8995	0.334679	0.2129	0.4047	0.41696	-2212.92	-2212.28	0.530816
TP53I11	ENSCAFG00000009400.4	ENSCAFT00000038365.2cdnachromosome:CanFam3.1:18:44383044:44386658:1gene:ENSCAFG00000009400.4gene_biotype:protein_codingtranscript_biotype:protein_codinggene_symbol:TP53I11description:tumorproteinp53inducibleprotein11[Source:VGNCSymbol;Acc:VGNC:47722]	10	213	86.8545	0.0774932	0.27	0.61463	0.6362	-1200.08	-1195.96	0.0161411	-1198.08	0.0393472	1	S18
MANBAL	ENSCAFG00000008748.3	ENSCAFT00000013903.3cdnachromosome:CanFam3.1:24:25932616:25946515:1gene:ENSCAFG00000008748.3gene_biotype:protein_codingtranscript_biotype:protein_codinggene_symbol:MANBALdescription:mannosidasebetalike[Source:VGNCSymbol;Acc:VGNC:42949]	10	86	95.3488	0.242158	0.2591	0.60219	0.60219	-553.433	-553.433	0.999994
TPPP	ENSCAFG00000010885.2	ENSCAFT00000017294.1cdnachromosome:CanFam3.1:34:11633059:11641309:1gene:ENSCAFG00000010885.2gene_biotype:protein_codingtranscript_biotype:protein_codinggene_symbol:TPPPdescription:tubulinpolymerizationpromotingprotein[Source:VGNCSymbol;Acc:VGNC:47749]	5	222	98.6486	0.0876521	0.2975	0.47134	0.58699	-1165.51	-1161.04	0.0114402	-1163.87	0.0173409	1	P40
BICC1	ENSCAFG00000012331.4	ENSCAFT00000019599.2cdnachromosome:CanFam3.1:4:10969049:11004074:1gene:ENSCAFG00000012331.4gene_biotype:protein_codingtranscript_biotype:protein_codinggene_symbol:BICC1description:BicCfamilyRNAbindingprotein1[Source:VGNCSymbol;Acc:VGNC:38449]	7	873	98.9691	0.0519679	0.1295	0.24315	0.24315	-4576.5	-4576.5	0.999998
TRPV3	ENSCAFG00000019336.3	ENSCAFT00000030726.3cdnachromosome:CanFam3.1:9:47368564:47398198:-1gene:ENSCAFG00000019336.3gene_biotype:protein_codingtranscript_biotype:protein_codinggene_symbol:TRPV3description:transientreceptorpotentialcationchannelsubfamilyVmember3[Source:VGNCSymbol;Acc:VGNC:47884]	8	792	97.8535	0.0739522	0.2923	0.58106	0.58408	-5121.66	-5121.43	0.799755
CD226	ENSCAFG00000000038.4	ENSCAFT00000000056.1cdnachromosome:CanFam3.1:1:8365671:8435145:1gene:ENSCAFG00000000038.4gene_biotype:protein_codingtranscript_biotype:protein_codinggene_symbol:CD226description:CD226molecule[Source:VGNCSymbol;Acc:VGNC:38940]	10	334	96.4072	0.289688	0.383	1.10136	1.1023	-2923.8	-2923.77	0.973465
ARHGEF4	ENSCAFG00000004213.3	ENSCAFT00000006766.3cdnachromosome:CanFam3.1:19:20634115:20732443:1gene:ENSCAFG00000004213.3gene_biotype:protein_codingtranscript_biotype:protein_codinggene_symbol:ARHGEF4description:Rhoguaninenucleotideexchangefactor4[Source:HGNCSymbol;Acc:HGNC:684]	8	589	99.1511	0.0961524	0.2293	0.49497	0.50184	-3681.05	-3679.72	0.266306
RBM14	ENSCAFG00000012405.3	ENSCAFT00000019697.3cdnachromosome:CanFam3.1:18:50720218:50728380:-1gene:ENSCAFG00000012405.3gene_biotype:protein_codingtranscript_biotype:protein_codinggene_symbol:RBM14description:RNAbindingmotifprotein14[Source:VGNCSymbol;Acc:VGNC:45408]	9	670	99.5522	0.0242966	0.0633	0.1191	0.11918	-3123.75	-3123.75	0.99997
PGM3	ENSCAFG00000002929.4	ENSCAFT00000004695.3cdnachromosome:CanFam3.1:12:43586236:43610191:-1gene:ENSCAFG00000002929.4gene_biotype:protein_codingtranscript_biotype:protein_codinggene_symbol:PGM3description:phosphoglucomutase3[Source:VGNCSymbol;Acc:VGNC:44466]	7	572	92.8322	0.17326	0.1952	0.4253	0.42533	-3246.55	-3246.55	0.999121
BPIFA2	ENSCAFG00000007360.3	ENSCAFT00000011778.2cdnachromosome:CanFam3.1:24:22414178:22422871:1gene:ENSCAFG00000007360.3gene_biotype:protein_codingtranscript_biotype:protein_codinggene_symbol:BPIFA2description:BPIfoldcontainingfamilyAmember2[Source:VGNCSymbol;Acc:VGNC:38505]	8	249	82.3293	0.708294	0.2834	1.28157	1.34621	-1980.48	-1975.48	0.00677471	-1980.35	0.00181282	2	E178, V93
LIPA	ENSCAFG00000015721.4	ENSCAFT00000024907.3cdnachromosome:CanFam3.1:26:38894005:38916960:-1gene:ENSCAFG00000015721.4gene_biotype:protein_codingtranscript_biotype:protein_codinggene_symbol:LIPAdescription:lipaseA	8	408	89.2157	0.264715	0.4581	1.06357	1.09965	-3093.44	-3088.8	0.00961605	-3092.99	0.00377651	3	S225, Q218, C324
NUP93	ENSCAFG00000009088.3	ENSCAFT00000014471.3cdnachromosome:CanFam3.1:2:59465643:59574033:-1gene:ENSCAFG00000009088.3gene_biotype:protein_codingtranscript_biotype:protein_codinggene_symbol:NUP93description:nucleoporin93[Source:VGNCSymbol;Acc:VGNC:44062]	4	926	95.2484	0.0779783	0.2194	0.26738	0.40641	-4584.3	-4576.8	0.000554125	-4584.29	0.000108382	1	V100
CHL1	ENSCAFG00000006248.4	ENSCAFT00000010134.3cdnachromosome:CanFam3.1:20:16793147:16867565:-1gene:ENSCAFG00000006248.4gene_biotype:protein_codingtranscript_biotype:protein_codinggene_symbol:CHL1description:celladhesionmoleculeL1like[Source:VGNCSymbol;Acc:VGNC:39219]	9	1225	98.9388	0.0822917	0.2318	0.48869	0.4916	-7870.51	-7864.48	0.00240365	-7867.14	0.0210251	1	V258
THEG	ENSCAFG00000019728.4	ENSCAFT00000031371.3cdnachromosome:CanFam3.1:20:58046396:58057258:1gene:ENSCAFG00000019728.4gene_biotype:protein_codingtranscript_biotype:protein_codinggene_symbol:THEGdescription:thegspermatidprotein[Source:VGNCSymbol;Acc:VGNC:47339]	9	377	89.3899	0.480854	0.2835	1.29168	1.33362	-3158.78	-3154.74	0.017486	-3157.49	0.0190416
MBOAT2	ENSCAFG00000003348.4	ENSCAFT00000005372.2cdnachromosome:CanFam3.1:17:6098878:6165042:-1gene:ENSCAFG00000003348.4gene_biotype:protein_codingtranscript_biotype:protein_codinggene_symbol:MBOAT2description:membraneboundO-acyltransferasedomaincontaining2[Source:HGNCSymbol;Acc:HGNC:25193]	9	378	97.8836	0.0965699	0.298	0.57951	0.58069	-2567.77	-2567.71	0.937931
CEP89	ENSCAFG00000007486.4	ENSCAFT00000011995.3cdnachromosome:CanFam3.1:1:119126401:119197191:1gene:ENSCAFG00000007486.4gene_biotype:protein_codingtranscript_biotype:protein_codinggene_symbol:CEP89description:centrosomalprotein89[Source:VGNCSymbol;Acc:VGNC:39142]	7	734	96.4578	0.324173	0.2735	0.62986	0.6515	-5042.18	-5038.93	0.0388305	-5041.7	0.0185209	2	H133, N191
FIS1	ENSCAFG00000013800.3	ENSCAFT00000021909.3cdnachromosome:CanFam3.1:6:8642128:8645604:1gene:ENSCAFG00000013800.3gene_biotype:protein_codingtranscript_biotype:protein_codinggene_symbol:FIS1description:fission	7	153	92.1569	0.0526741	0.2721	0.42955	0.42956	-838.021	-838.021	0.99991
BOLL	ENSCAFG00000010947.4	ENSCAFT00000037605.2cdnachromosome:CanFam3.1:37:7187161:7216543:-1gene:ENSCAFG00000010947.4gene_biotype:protein_codingtranscript_biotype:protein_codinggene_symbol:BOLLdescription:boulehomolog	9	295	88.1356	0.133611	0.0992	0.22062	0.22043	-1361.63	-1361.61	0.980767
HFM1	ENSCAFG00000020187.4	ENSCAFT00000032148.2cdnachromosome:CanFam3.1:6:57440154:57534128:1gene:ENSCAFG00000020187.4gene_biotype:protein_codingtranscript_biotype:protein_codinggene_symbol:HFM1description:HFM1	8	1438	90.3338	0.279376	0.147	0.36128	0.36628	-7569.59	-7567.92	0.188631
AFDN	ENSCAFG00000000860.5	ENSCAFT00000001341.4cdnachromosome:CanFam3.1:1:55435472:55533742:1gene:ENSCAFG00000000860.5gene_biotype:protein_codingtranscript_biotype:protein_codinggene_symbol:AFDNdescription:afadin	8	1790	97.6536	0.0651821	0.4716	0.81161	0.81269	-13014.9	-13010.8	0.0166168	-13011.1	0.387415
PPP1R8	ENSCAFG00000012023.4	ENSCAFT00000019094.3cdnachromosome:CanFam3.1:2:72546512:72582573:-1gene:ENSCAFG00000012023.4gene_biotype:protein_codingtranscript_biotype:protein_codinggene_symbol:PPP1R8description:proteinphosphatase1regulatorysubunit8[Source:HGNCSymbol;Acc:HGNC:9296]	5	276	98.913	0.0344818	0.1583	0.20093	0.20278	-1373.96	-1373.48	0.615006
UBXN4	ENSCAFG00000005113.3	ENSCAFT00000008219.3cdnachromosome:CanFam3.1:19:38519927:38568223:1gene:ENSCAFG00000005113.3gene_biotype:protein_codingtranscript_biotype:protein_codinggene_symbol:UBXN4description:UBXdomainprotein4[Source:VGNCSymbol;Acc:VGNC:48100]	7	508	89.5669	0.108638	0.1442	0.29649	0.29656	-2516.55	-2516.55	0.998455
MED22	ENSCAFG00000019760.3	ENSCAFT00000031418.3cdnachromosome:CanFam3.1:9:49777909:49783017:-1gene:ENSCAFG00000019760.3gene_biotype:protein_codingtranscript_biotype:protein_codinggene_symbol:MED22description:mediatorcomplexsubunit22[Source:VGNCSymbol;Acc:VGNC:43130]	10	205	96.5854	0.0914639	0.2765	0.62299	0.62299	-1364.1	-1364.1	0.999723
SLC35G1	ENSCAFG00000007957.3	ENSCAFT00000012717.3cdnachromosome:CanFam3.1:28:8080684:8089008:1gene:ENSCAFG00000007957.3gene_biotype:protein_codingtranscript_biotype:protein_codinggene_symbol:SLC35G1description:solutecarrierfamily35memberG1[Source:HGNCSymbol;Acc:HGNC:26607]	7	372	78.4946	0.252777	0.3481	0.76731	0.86436	-2063.94	-2047.71	8.92068e-08	-2062.61	4.76416e-08	8	E32, G36, L37, L63, A59, G220, E61, N31
RWDD4	ENSCAFG00000007880.3	ENSCAFT00000039372.1cdnachromosome:CanFam3.1:16:46736144:46750712:1gene:ENSCAFG00000007880.3gene_biotype:protein_codingtranscript_biotype:protein_codinggene_symbol:RWDD4description:RWDdomaincontaining4[Source:VGNCSymbol;Acc:VGNC:45816]	4	256	76.5625	0.271106	0.4438	1.03202	9.82287	-1466.81	-1449.01	1.84863e-08	-1465.82	6.65284e-09	9	V49, E35, R36, T54, R39, V40, S25, V26, P51
AGBL1	ENSCAFG00000011404.3	ENSCAFT00000018109.3cdnachromosome:CanFam3.1:3:49696836:50331227:1gene:ENSCAFG00000011404.3gene_biotype:protein_codingtranscript_biotype:protein_codinggene_symbol:AGBL1description:ATP/GTPbindingproteinlike1[Source:HGNCSymbol;Acc:HGNC:26504]	6	1076	98.6989	0.238503	0.308	0.57617	0.58088	-7080.81	-7080	0.44498
USP1	ENSCAFG00000018804.4	ENSCAFT00000029847.3cdnachromosome:CanFam3.1:5:47656290:47663977:-1gene:ENSCAFG00000018804.4gene_biotype:protein_codingtranscript_biotype:protein_codinggene_symbol:USP1description:ubiquitinspecificpeptidase1[Source:VGNCSymbol;Acc:VGNC:48177]	9	786	98.855	0.168537	0.0926	0.24173	0.24558	-4226.78	-4224.82	0.141029
NBR1	ENSCAFG00000014592.4	ENSCAFT00000023175.3cdnachromosome:CanFam3.1:9:19928225:19954633:-1gene:ENSCAFG00000014592.4gene_biotype:protein_codingtranscript_biotype:protein_codinggene_symbol:NBR1description:NBR1	10	956	96.3389	0.150406	0.238	0.58462	0.58693	-6581.66	-6579.5	0.115361
HES3	ENSCAFG00000019571.3	ENSCAFT00000031110.3cdnachromosome:CanFam3.1:5:60135918:60136924:1gene:ENSCAFG00000019571.3gene_biotype:protein_codingtranscript_biotype:protein_codinggene_symbol:HES3description:hesfamilybHLHtranscriptionfactor3[Source:HGNCSymbol;Acc:HGNC:26226]	10	176	85.2273	0.337598	0.4798	1.78771	2.04059	-1506.53	-1502.3	0.014646	-1505.94	0.0070341	1	L124
C4orf46	ENSCAFG00000032202.1	ENSCAFT00000045820.1cdnachromosome:CanFam3.1:15:55749684:55751620:-1gene:ENSCAFG00000032202.1gene_biotype:protein_codingtranscript_biotype:protein_codinggene_symbol:C4orf46description:chromosome4openreadingframe46[Source:HGNCSymbol;Acc:HGNC:27320]	10	113	96.4602	0.204461	0.2575	0.66609	0.66609	-783.493	-783.493	1
COPS6	ENSCAFG00000014814.3	ENSCAFT00000023512.3cdnachromosome:CanFam3.1:6:9500838:9503369:-1gene:ENSCAFG00000014814.3gene_biotype:protein_codingtranscript_biotype:protein_codinggene_symbol:COPS6description:COP9signalosomesubunit6[Source:VGNCSymbol;Acc:VGNC:39512]	5	343	84.5481	0.00370603	0.2627	0.35784	0.35889	-1538.53	-1538.51	0.982924
ENSCAFG00000016997-a-3	ENSCAFG00000016997.3	ENSCAFT00000026921.3cdnachromosome:CanFam3.1:30:28187507:28191053:1gene:ENSCAFG00000016997.3gene_biotype:protein_codingtranscript_biotype:protein_coding	6	236	87.7119	0.185808	0.1674	0.41355	0.41907	-1139.55	-1139.15	0.671163
CCDC120	ENSCAFG00000015776.2	ENSCAFT00000024999.2cdnachromosome:CanFam3.1:X:42210887:42216554:1gene:ENSCAFG00000015776.2gene_biotype:protein_codingtranscript_biotype:protein_codinggene_symbol:CCDC120description:coiled-coildomaincontaining120[Source:VGNCSymbol;Acc:VGNC:38787]	4	698	95.5587	0.131707	0.2603	0.47627	0.49615	-3895.81	-3892.73	0.0458276	-3895.16	0.0275671
ATP5J	ENSCAFG00000024922.2	ENSCAFT00000038539.2cdnachromosome:CanFam3.1:31:21207239:21212219:-1gene:ENSCAFG00000024922.2gene_biotype:protein_codingtranscript_biotype:protein_codinggene_symbol:ATP5Jdescription:ATPsynthase	8	110	72.7273	0.527756	0.3829	0.97535	0.9762	-685.772	-685.773	0.999201
ARHGEF10L	ENSCAFG00000015727.4	ENSCAFT00000024924.3cdnachromosome:CanFam3.1:2:80667771:80775317:-1gene:ENSCAFG00000015727.4gene_biotype:protein_codingtranscript_biotype:protein_codinggene_symbol:ARHGEF10Ldescription:Rhoguaninenucleotideexchangefactor10like[Source:VGNCSymbol;Acc:VGNC:38073]	7	1277	98.3555	0.0959702	0.1966	0.44868	0.45219	-7418.52	-7415.91	0.0736005
ATP6AP1L	ENSCAFG00000025008.2	ENSCAFT00000044778.1cdnachromosome:CanFam3.1:3:25169061:25181939:-1gene:ENSCAFG00000025008.2gene_biotype:protein_codingtranscript_biotype:protein_codinggene_symbol:ATP6AP1Ldescription:ATPaseH+transportingaccessoryprotein1like[Source:HGNCSymbol;Acc:HGNC:28091]	10	212	100	0.349085	0.2272	0.69906	0.71317	-1694.69	-1688.75	0.0026364	-1693.91	0.00131311
FN1	ENSCAFG00000014345.4	ENSCAFT00000022799.3cdnachromosome:CanFam3.1:37:22457547:22522287:-1gene:ENSCAFG00000014345.4gene_biotype:protein_codingtranscript_biotype:protein_codinggene_symbol:FN1description:fibronectin1[Source:HGNCSymbol;Acc:HGNC:3778]	9	2426	99.9176	0.0583629	0.2675	0.5298	0.52987	-15946.3	-15945.2	0.309464
OTP	ENSCAFG00000009215.4	ENSCAFT00000014646.3cdnachromosome:CanFam3.1:3:29063591:29071506:1gene:ENSCAFG00000009215.4gene_biotype:protein_codingtranscript_biotype:protein_codinggene_symbol:OTPdescription:orthopediahomeobox[Source:VGNCSymbol;Acc:VGNC:44182]	7	325	98.1538	0.358751	0.135	0.27019	0.26896	-1564.93	-1559.13	0.00304342	-1563.2	0.00432826	1	C154
NAA35	ENSCAFG00000001344.3	ENSCAFT00000002087.3cdnachromosome:CanFam3.1:1:73656192:73762054:-1gene:ENSCAFG00000001344.3gene_biotype:protein_codingtranscript_biotype:protein_codinggene_symbol:NAA35description:N(alpha)-acetyltransferase35	9	775	94.9677	0.019834	0.1366	0.23443	0.2355	-3837.18	-3834	0.0417467	-3834.83	0.199499
RGS7	ENSCAFG00000015679.4	ENSCAFT00000024844.3cdnachromosome:CanFam3.1:7:32296978:32558740:-1gene:ENSCAFG00000015679.4gene_biotype:protein_codingtranscript_biotype:protein_codinggene_symbol:RGS7description:regulatorofGproteinsignaling7[Source:VGNCSymbol;Acc:VGNC:45536]	8	461	86.551	0.0272511	0.3023	0.37667	0.37679	-2291.98	-2291.59	0.676736
AMPH	ENSCAFG00000003617.4	ENSCAFT00000005825.3cdnachromosome:CanFam3.1:18:11143530:11260711:1gene:ENSCAFG00000003617.4gene_biotype:protein_codingtranscript_biotype:protein_codinggene_symbol:AMPHdescription:amphiphysin[Source:VGNCSymbol;Acc:VGNC:37840]	4	664	98.0422	0.135511	0.2861	0.3498	0.36016	-3470.56	-3469.72	0.432535
HAPLN2	ENSCAFG00000016781.4	ENSCAFT00000026568.4cdnachromosome:CanFam3.1:7:41342292:41344095:-1gene:ENSCAFG00000016781.4gene_biotype:protein_codingtranscript_biotype:protein_codinggene_symbol:HAPLN2description:hyaluronanandproteoglycanlinkprotein2[Source:HGNCSymbol;Acc:HGNC:17410]	8	340	86.7647	0.186785	0.4084	0.98686	0.98686	-2074.25	-2074.25	0.99999
ARPP21	ENSCAFG00000004753.4	ENSCAFT00000007651.3cdnachromosome:CanFam3.1:23:5765461:5876377:1gene:ENSCAFG00000004753.4gene_biotype:protein_codingtranscript_biotype:protein_codinggene_symbol:ARPP21description:cAMPregulatedphosphoprotein21[Source:VGNCSymbol;Acc:VGNC:38134]	10	811	95.8076	0.107228	0.2104	0.44423	0.44423	-4964.77	-4964.77	0.999994
ENSCAFG00000000421-a-2	ENSCAFG00000000421.2	ENSCAFT00000000666.2cdnachromosome:CanFam3.1:1:41692674:41693685:-1gene:ENSCAFG00000000421.2gene_biotype:protein_codingtranscript_biotype:protein_coding	8	88	81.8182	0.561946	0.2596	0.85254	1.05595	-564.842	-556.708	0.000293636	-564.636	6.83537e-05	2	E19, G61
PLAC8L1	ENSCAFG00000006419.3	ENSCAFT00000010364.3cdnachromosome:CanFam3.1:2:40517141:40534858:-1gene:ENSCAFG00000006419.3gene_biotype:protein_codingtranscript_biotype:protein_codinggene_symbol:PLAC8L1description:PLAC8like1[Source:VGNCSymbol;Acc:VGNC:44637]	10	178	82.0225	0.333538	0.2233	0.65514	0.65565	-1088.87	-1088.86	0.985236
PLXNA3	ENSCAFG00000019587.5	ENSCAFT00000031135.4cdnachromosome:CanFam3.1:X:122167152:122179951:1gene:ENSCAFG00000019587.5gene_biotype:protein_codingtranscript_biotype:protein_codinggene_symbol:PLXNA3description:plexinA3[Source:VGNCSymbol;Acc:VGNC:44720]	4	1879	97.6051	0.0487697	0.2904	0.45758	0.45758	-9859.62	-9859.62	0.998636
RBFOX3	ENSCAFG00000005547.4	ENSCAFT00000008934.3cdnachromosome:CanFam3.1:9:2362414:2374260:1gene:ENSCAFG00000005547.4gene_biotype:protein_codingtranscript_biotype:protein_codinggene_symbol:RBFOX3description:RNAbindingfox-1homolog3[Source:VGNCSymbol;Acc:VGNC:45400]	8	280	98.9286	0.0792135	0.1967	0.43697	0.46156	-1648.79	-1644.22	0.0103433	-1648.65	0.00292225	3	T249, P251, H252
KANK4	ENSCAFG00000018806.4	ENSCAFT00000029856.3cdnachromosome:CanFam3.1:5:47814014:47837965:1gene:ENSCAFG00000018806.4gene_biotype:protein_codingtranscript_biotype:protein_codinggene_symbol:KANK4description:KNmotifandankyrinrepeatdomains4[Source:VGNCSymbol;Acc:VGNC:42203]	10	995	94.6734	0.240709	0.2219	0.77967	0.7881	-7499.8	-7495.76	0.0176401	-7497.87	0.0399001	1	P220
TIMM29	ENSCAFG00000017610.3	ENSCAFT00000027925.3cdnachromosome:CanFam3.1:20:50325482:50326340:-1gene:ENSCAFG00000017610.3gene_biotype:protein_codingtranscript_biotype:protein_codinggene_symbol:TIMM29description:translocaseofinnermitochondrialmembrane29[Source:HGNCSymbol;Acc:HGNC:25152]	8	261	80.8429	0.189347	0.2583	0.51619	0.54527	-1301.97	-1301.58	0.678246
KIF26B	ENSCAFG00000015845.4	ENSCAFT00000025110.3cdnachromosome:CanFam3.1:7:36088050:36522650:1gene:ENSCAFG00000015845.4gene_biotype:protein_codingtranscript_biotype:protein_codinggene_symbol:KIF26Bdescription:kinesinfamilymember26B[Source:VGNCSymbol;Acc:VGNC:42400]	5	2089	96.5534	0.16616	0.3087	0.52591	0.53353	-11798.7	-11798	0.518079
SLC37A2	ENSCAFG00000010949.4	ENSCAFT00000017458.3cdnachromosome:CanFam3.1:5:9384927:9396120:-1gene:ENSCAFG00000010949.4gene_biotype:protein_codingtranscript_biotype:protein_codinggene_symbol:SLC37A2description:solutecarrierfamily37member2[Source:VGNCSymbol;Acc:VGNC:46387]	10	498	89.759	0.117026	0.2798	0.73069	0.73069	-3251.93	-3251.93	0.999618
RCHY1	ENSCAFG00000032536.2	ENSCAFT00000043608.1cdnachromosome:CanFam3.1:32:68240:93905:-1gene:ENSCAFG00000032536.2gene_biotype:protein_codingtranscript_biotype:protein_codinggene_symbol:RCHY1description:ringfingerandCHYzincfingerdomaincontaining1[Source:VGNCSymbol;Acc:VGNC:45443]	6	249	92.3695	0.167989	0.1971	0.35726	0.36324	-1347.54	-1347.23	0.73311
EVX2	ENSCAFG00000013402.4	ENSCAFT00000021263.4cdnachromosome:CanFam3.1:36:19887524:19891247:-1gene:ENSCAFG00000013402.4gene_biotype:protein_codingtranscript_biotype:protein_codinggene_symbol:EVX2description:even-skippedhomeobox2[Source:VGNCSymbol;Acc:VGNC:40507]	4	477	98.5325	0.0385728	0.191	0.22332	0.22396	-2217.07	-2216.82	0.776524
NRBP1	ENSCAFG00000004954.3	ENSCAFT00000007965.3cdnachromosome:CanFam3.1:17:21376698:21387016:1gene:ENSCAFG00000004954.3gene_biotype:protein_codingtranscript_biotype:protein_codinggene_symbol:NRBP1description:nuclearreceptorbindingprotein1[Source:VGNCSymbol;Acc:VGNC:43961]	3	541	96.488	0.0472103	0.0932	0.07841	0.12035	-2288.13	-2282.67	0.00424	-2287.23	0.00253314
HOXD12	ENSCAFG00000013429.3	ENSCAFT00000021306.3cdnachromosome:CanFam3.1:36:19907442:19908408:1gene:ENSCAFG00000013429.3gene_biotype:protein_codingtranscript_biotype:protein_codinggene_symbol:HOXD12description:homeoboxD12[Source:VGNCSymbol;Acc:VGNC:41764]	9	271	94.0959	0.113549	0.1862	0.39976	0.39976	-1529.87	-1529.87	0.999719
BLZF1	ENSCAFG00000015247.4	ENSCAFT00000024193.3cdnachromosome:CanFam3.1:7:29183270:29196327:-1gene:ENSCAFG00000015247.4gene_biotype:protein_codingtranscript_biotype:protein_codinggene_symbol:BLZF1description:basicleucinezippernuclearfactor1[Source:VGNCSymbol;Acc:VGNC:38473]	9	401	93.7656	0.116895	0.2998	0.55034	0.55034	-2548.62	-2548.62	0.999969
HOXD11	ENSCAFG00000013436.4	ENSCAFT00000021317.4cdnachromosome:CanFam3.1:36:19914988:19916766:1gene:ENSCAFG00000013436.4gene_biotype:protein_codingtranscript_biotype:protein_codinggene_symbol:HOXD11description:homeoboxD11[Source:VGNCSymbol;Acc:VGNC:41763]	4	341	68.915	0.0265712	0.1438	0.17112	0.18533	-1050.77	-1050.66	0.891896
DSG4	ENSCAFG00000018060.3	ENSCAFT00000028693.3cdnachromosome:CanFam3.1:7:58102413:58143596:-1gene:ENSCAFG00000018060.3gene_biotype:protein_codingtranscript_biotype:protein_codinggene_symbol:DSG4description:desmoglein4[Source:VGNCSymbol;Acc:VGNC:40108]	10	1042	98.9443	0.170848	0.252	0.62555	0.62701	-7443.99	-7443.43	0.571196
DISC1	ENSCAFG00000011736.4	ENSCAFT00000018664.3cdnachromosome:CanFam3.1:4:7717508:7822531:-1gene:ENSCAFG00000011736.4gene_biotype:protein_codingtranscript_biotype:protein_codinggene_symbol:DISC1description:disruptedinschizophrenia1[Source:VGNCSymbol;Acc:VGNC:39965]	7	665	94.7368	0.409845	0.2963	0.91366	0.92284	-5179.29	-5177.65	0.194836
GPATCH4	ENSCAFG00000016788.5	ENSCAFT00000026575.4cdnachromosome:CanFam3.1:7:41362727:41366659:1gene:ENSCAFG00000016788.5gene_biotype:protein_codingtranscript_biotype:protein_codinggene_symbol:GPATCH4description:G-patchdomaincontaining4[Source:VGNCSymbol;Acc:VGNC:41368]	8	420	70.2381	0.381758	0.4832	1.55453	1.64298	-2824.58	-2819.75	0.00798243	-2823.35	0.00729457	3	E306, A307, C228
ESPN	ENSCAFG00000019595.4	ENSCAFT00000048085.1cdnachromosome:CanFam3.1:5:60285312:60315544:1gene:ENSCAFG00000019595.4gene_biotype:protein_codingtranscript_biotype:protein_codinggene_symbol:ESPNdescription:espin[Source:HGNCSymbol;Acc:HGNC:13281]	4	876	95.8904	0.307006	0.2379	0.57331	5.71984	-5063.85	-5015.52	1.03182e-21	-5060.89	1.63827e-21	14	I515, L529, A520, Q522, F519, W530, V654, R655, R528, L657, R658, K661, A506, E507
TRPV1	ENSCAFG00000019339.4	ENSCAFT00000030734.3cdnachromosome:CanFam3.1:9:47405722:47431893:-1gene:ENSCAFG00000019339.4gene_biotype:protein_codingtranscript_biotype:protein_codinggene_symbol:TRPV1description:transientreceptorpotentialcationchannelsubfamilyVmember1[Source:VGNCSymbol;Acc:VGNC:47882]	6	841	99.2866	0.074131	0.2345	0.31219	0.31487	-4588.07	-4587.66	0.664354
HOXD8	ENSCAFG00000013450.2	ENSCAFT00000021331.2cdnachromosome:CanFam3.1:36:19938916:19939926:1gene:ENSCAFG00000013450.2gene_biotype:protein_codingtranscript_biotype:protein_codinggene_symbol:HOXD8description:homeoboxD8[Source:VGNCSymbol;Acc:VGNC:41766]	7	199	81.407	0.0301264	0.0864	0.1191	0.11911	-762.195	-762.195	0.999506
HOXD4	ENSCAFG00000013452.4	ENSCAFT00000021336.4cdnachromosome:CanFam3.1:36:19960161:19961371:1gene:ENSCAFG00000013452.4gene_biotype:protein_codingtranscript_biotype:protein_codinggene_symbol:HOXD4description:homeoboxD4[Source:HGNCSymbol;Acc:HGNC:5138]	3	255	81.1765	0.360634	0.2618	0.67784	8.32705	-1127.84	-1102.29	8.05161e-12	-1127.37	1.42032e-12	19	R129, R98, G107, A132, S133, R135, C136, G106, C139, L140, A141, V142, P144, Y146, W115, G148, Q97, E110, G123
UROC1	ENSCAFG00000003843.3	ENSCAFT00000006209.1cdnachromosome:CanFam3.1:20:678179:717027:-1gene:ENSCAFG00000003843.3gene_biotype:protein_codingtranscript_biotype:protein_codinggene_symbol:UROC1description:urocanatehydratase1[Source:VGNCSymbol;Acc:VGNC:48168]	9	677	99.5569	0.115057	0.3186	0.7036	0.71053	-4832.56	-4830.71	0.157714
ARNT	ENSCAFG00000012149.4	ENSCAFT00000047223.1cdnachromosome:CanFam3.1:17:59941623:59988164:-1gene:ENSCAFG00000012149.4gene_biotype:protein_codingtranscript_biotype:protein_codinggene_symbol:ARNTdescription:arylhydrocarbonreceptornucleartranslocator[Source:HGNCSymbol;Acc:HGNC:700]	6	792	99.6212	0.232142	0.125	0.29961	0.31342	-4456.82	-4435.2	4.06479e-10	-4456.41	7.34031e-11	11	D326, Q323, E324, Q325, K342, F327, G329, T339, L343, E330, K341
HOXD3	ENSCAFG00000013464.4	ENSCAFT00000021350.4cdnachromosome:CanFam3.1:36:19976914:19980232:1gene:ENSCAFG00000013464.4gene_biotype:protein_codingtranscript_biotype:protein_codinggene_symbol:HOXD3description:homeoboxD3[Source:VGNCSymbol;Acc:VGNC:41765]	9	432	97.9167	0.0711229	0.1997	0.38289	0.38174	-2459.16	-2458.92	0.783381
CYP2W1	ENSCAFG00000011551.3	ENSCAFT00000018559.3cdnachromosome:CanFam3.1:6:15883508:15889186:-1gene:ENSCAFG00000011551.3gene_biotype:protein_codingtranscript_biotype:protein_codinggene_symbol:CYP2W1description:cytochromeP450family2subfamilyWmember1[Source:HGNCSymbol;Acc:HGNC:20243]	9	490	92.8571	0.199648	0.271	0.94158	0.9533	-3582.34	-3580.79	0.211202
ENSCAFG00000016275-a-4	ENSCAFG00000016275.4	ENSCAFT00000025812.4cdnachromosome:CanFam3.1:8:40562461:40567880:1gene:ENSCAFG00000016275.4gene_biotype:protein_codingtranscript_biotype:protein_coding	10	197	98.4772	0.262746	0.1689	0.53498	0.57341	-1313.15	-1311.17	0.137362
ZSWIM7	ENSCAFG00000018076.3	ENSCAFT00000028717.3cdnachromosome:CanFam3.1:5:39868208:39883139:1gene:ENSCAFG00000018076.3gene_biotype:protein_codingtranscript_biotype:protein_codinggene_symbol:ZSWIM7description:zincfingerSWIM-typecontaining7[Source:VGNCSymbol;Acc:VGNC:48860]	7	142	90.1408	0.148563	0.2875	0.6984	0.72297	-916.78	-915.11	0.188239
SUGP2	ENSCAFG00000014431.5	ENSCAFT00000022960.3cdnachromosome:CanFam3.1:20:44099003:44129839:1gene:ENSCAFG00000014431.5gene_biotype:protein_codingtranscript_biotype:protein_codinggene_symbol:SUGP2description:SURPandG-patchdomaincontaining2[Source:VGNCSymbol;Acc:VGNC:46973]	8	1082	97.6895	0.11264	0.2058	0.42516	0.42504	-6612.53	-6612.53	0.996879
HOXD1	ENSCAFG00000031345.1	ENSCAFT00000048782.1cdnachromosome:CanFam3.1:36:19995332:19996296:1gene:ENSCAFG00000031345.1gene_biotype:protein_codingtranscript_biotype:protein_codinggene_symbol:HOXD1description:homeoboxD1[Source:VGNCSymbol;Acc:VGNC:41761]	8	249	74.6988	0.198143	0.3481	0.78758	0.80354	-1277.7	-1276.6	0.33381
METAP2	ENSCAFG00000006353.4	ENSCAFT00000010287.3cdnachromosome:CanFam3.1:15:35363575:35398165:1gene:ENSCAFG00000006353.4gene_biotype:protein_codingtranscript_biotype:protein_codinggene_symbol:METAP2description:methionylaminopeptidase2[Source:VGNCSymbol;Acc:VGNC:43168]	7	478	100	0.0245483	0.1089	0.15869	0.15869	-2307.71	-2307.71	0.999941
ZBTB45	ENSCAFG00000002356.3	ENSCAFT00000003690.3cdnachromosome:CanFam3.1:1:99430382:99433723:1gene:ENSCAFG00000002356.3gene_biotype:protein_codingtranscript_biotype:protein_codinggene_symbol:ZBTB45description:zincfingerandBTBdomaincontaining45[Source:VGNCSymbol;Acc:VGNC:48538]	8	531	72.1281	0.175214	0.4366	1.25814	1.25814	-3198.11	-3198.11	0.99997
REV3L	ENSCAFG00000003942.4	ENSCAFT00000006350.3cdnachromosome:CanFam3.1:12:67777289:67953262:-1gene:ENSCAFG00000003942.4gene_biotype:protein_codingtranscript_biotype:protein_codinggene_symbol:REV3Ldescription:REV3like	10	3136	91.3903	0.170892	0.1218	0.30707	0.30883	-16618.2	-16612.8	0.00464996	-16616.3	0.0086293
KRBA1	ENSCAFG00000004450.5	ENSCAFT00000007177.4cdnachromosome:CanFam3.1:16:14495218:14511087:1gene:ENSCAFG00000004450.5gene_biotype:protein_codingtranscript_biotype:protein_codinggene_symbol:KRBA1description:KRAB-Adomaincontaining1[Source:VGNCSymbol;Acc:VGNC:42509]	10	1058	91.3989	0.375277	0.2795	1.12582	1.14176	-8911.2	-8907.28	0.0199369	-8909.85	0.0234404	1	A1008
ZNF446	ENSCAFG00000031873.1	ENSCAFT00000043252.1cdnachromosome:CanFam3.1:1:99441720:99448221:-1gene:ENSCAFG00000031873.1gene_biotype:protein_codingtranscript_biotype:protein_codinggene_symbol:ZNF446description:zincfingerprotein446[Source:HGNCSymbol;Acc:HGNC:21036]	4	561	86.8093	0.25294	0.2495	0.50773	0.51987	-2936.2	-2935.35	0.426634
PHYHIPL	ENSCAFG00000012396.3	ENSCAFT00000019692.3cdnachromosome:CanFam3.1:4:11387569:11460473:1gene:ENSCAFG00000012396.3gene_biotype:protein_codingtranscript_biotype:protein_codinggene_symbol:PHYHIPLdescription:phytanoyl-CoA2-hydroxylaseinteractingproteinlike[Source:VGNCSymbol;Acc:VGNC:44513]	9	376	100	0.0402286	0.1037	0.1738	0.17381	-1880.69	-1880.69	0.999903
RBBP8NL	ENSCAFG00000012704.3	ENSCAFT00000020136.3cdnachromosome:CanFam3.1:24:46379219:46387458:-1gene:ENSCAFG00000012704.3gene_biotype:protein_codingtranscript_biotype:protein_codinggene_symbol:RBBP8NLdescription:RBBP8N-terminallike[Source:VGNCSymbol;Acc:VGNC:45395]	7	656	65.2439	0.343328	0.6435	2.62272	2.64146	-4363.62	-4363.3	0.731327
UBN1	ENSCAFG00000019140.3	ENSCAFT00000030396.3cdnachromosome:CanFam3.1:6:36544447:36581797:-1gene:ENSCAFG00000019140.3gene_biotype:protein_codingtranscript_biotype:protein_codinggene_symbol:UBN1description:ubinuclein1[Source:VGNCSymbol;Acc:VGNC:48081]	9	1175	87.4894	0.0999951	0.1518	0.3288	0.32948	-6072.1	-6070.22	0.153469
CCL20	ENSCAFG00000010505.2	ENSCAFT00000016687.2cdnachromosome:CanFam3.1:25:40506750:40509709:1gene:ENSCAFG00000010505.2gene_biotype:protein_codingtranscript_biotype:protein_codinggene_symbol:CCL20description:C-Cmotifchemokineligand20[Source:VGNCSymbol;Acc:VGNC:38884]	10	99	85.8586	0.530458	0.2181	0.87038	0.89603	-712.385	-709.883	0.0819192
GRIP2	ENSCAFG00000004492.4	ENSCAFT00000007240.3cdnachromosome:CanFam3.1:20:4621179:4650635:-1gene:ENSCAFG00000004492.4gene_biotype:protein_codingtranscript_biotype:protein_codinggene_symbol:GRIP2description:glutamatereceptorinteractingprotein2[Source:VGNCSymbol;Acc:VGNC:41499]	8	1044	96.3602	0.0975508	0.2169	0.53061	0.53233	-6441.93	-6441.67	0.772431
YPEL2	ENSCAFG00000030515.1	ENSCAFT00000044043.1cdnachromosome:CanFam3.1:9:33892932:33931233:1gene:ENSCAFG00000030515.1gene_biotype:protein_codingtranscript_biotype:protein_codinggene_symbol:YPEL2description:yippeelike2[Source:VGNCSymbol;Acc:VGNC:48498]	5	119	89.0756	0.0161512	2.8123	26.8076	26.8018	-675.124	-675.124	0.99969
AGPAT3	ENSCAFG00000010654.3	ENSCAFT00000016943.3cdnachromosome:CanFam3.1:31:37861817:37879665:1gene:ENSCAFG00000010654.3gene_biotype:protein_codingtranscript_biotype:protein_codinggene_symbol:AGPAT3description:1-acylglycerol-3-phosphateO-acyltransferase3[Source:VGNCSymbol;Acc:VGNC:37712]	9	376	98.6702	0.0683768	0.2992	0.73009	0.72692	-2564.86	-2562.86	0.135056
TTC7B	ENSCAFG00000017525.4	ENSCAFT00000027766.3cdnachromosome:CanFam3.1:8:61510063:61735142:-1gene:ENSCAFG00000017525.4gene_biotype:protein_codingtranscript_biotype:protein_codinggene_symbol:TTC7Bdescription:tetratricopeptiderepeatdomain7B[Source:VGNCSymbol;Acc:VGNC:47962]	7	804	99.6269	0.0293132	0.1968	0.29998	0.30012	-4400.54	-4400.47	0.930469
DHX40	ENSCAFG00000017625.4	ENSCAFT00000027962.3cdnachromosome:CanFam3.1:9:34058626:34104600:1gene:ENSCAFG00000017625.4gene_biotype:protein_codingtranscript_biotype:protein_codinggene_symbol:DHX40description:DEAH-boxhelicase40[Source:VGNCSymbol;Acc:VGNC:39949]	8	782	99.6164	0.0730465	0.0855	0.16953	0.16948	-3916.4	-3915.47	0.394227
DENND2C	ENSCAFG00000009494.4	ENSCAFT00000015094.3cdnachromosome:CanFam3.1:17:52293772:52330585:-1gene:ENSCAFG00000009494.4gene_biotype:protein_codingtranscript_biotype:protein_codinggene_symbol:DENND2Cdescription:DENNdomaincontaining2C[Source:VGNCSymbol;Acc:VGNC:39887]	9	800	99	0.112922	0.2404	0.52031	0.52107	-5351.56	-5350.85	0.489093
ENSCAFG00000011327-a-3	ENSCAFG00000011327.3	ENSCAFT00000038203.1cdnachromosome:CanFam3.1:35:24999530:25000072:-1gene:ENSCAFG00000011327.3gene_biotype:protein_codingtranscript_biotype:protein_coding	6	135	92.5926	0.0177646	0.4786	1.36692	1.36719	-798.196	-798.197	0.998785
WDR41	ENSCAFG00000009227.4	ENSCAFT00000014678.2cdnachromosome:CanFam3.1:3:29244362:29286566:1gene:ENSCAFG00000009227.4gene_biotype:protein_codingtranscript_biotype:protein_codinggene_symbol:WDR41description:WDrepeatdomain41[Source:VGNCSymbol;Acc:VGNC:48366]	3	461	91.757	0.152175	0.165	0.20228	0.20311	-2082.69	-2082.68	0.994246
ADORA2B	ENSCAFG00000018079.2	ENSCAFT00000028718.2cdnachromosome:CanFam3.1:5:39884375:39908214:-1gene:ENSCAFG00000018079.2gene_biotype:protein_codingtranscript_biotype:protein_codinggene_symbol:ADORA2Bdescription:adenosineA2breceptor[Source:VGNCSymbol;Acc:VGNC:37667]	8	333	90.0901	0.180443	0.2765	0.67802	0.72648	-2066.45	-2064.35	0.123387
ENSCAFG00000006415-a-3	ENSCAFG00000006415.3	ENSCAFT00000010361.3cdnachromosome:CanFam3.1:18:25351515:25352758:1gene:ENSCAFG00000006415.3gene_biotype:protein_codingtranscript_biotype:protein_coding	9	96	96.875	0.296195	0.2878	0.83648	0.83543	-696.226	-695.363	0.421792
MTA2	ENSCAFG00000015809.2	ENSCAFT00000025051.2cdnachromosome:CanFam3.1:18:54038212:54045719:1gene:ENSCAFG00000015809.2gene_biotype:protein_codingtranscript_biotype:protein_codinggene_symbol:MTA2description:metastasisassociated1familymember2[Source:VGNCSymbol;Acc:VGNC:43457]	10	669	90.1345	0.00705652	0.2214	0.32733	0.3282	-3433.54	-3432.26	0.279337
BCL11A	ENSCAFG00000002955.5	ENSCAFT00000004732.4cdnachromosome:CanFam3.1:10:60597720:60689057:-1gene:ENSCAFG00000002955.5gene_biotype:protein_codingtranscript_biotype:protein_codinggene_symbol:BCL11Adescription:B-cellCLL/lymphoma11A[Source:HGNCSymbol;Acc:HGNC:13221]	10	834	92.9257	0.0451008	0.0516	0.075	0.07492	-3475.59	-3473	0.0747017
PEA15	ENSCAFG00000012475.3	ENSCAFT00000019805.3cdnachromosome:CanFam3.1:38:22003605:22005072:-1gene:ENSCAFG00000012475.3gene_biotype:protein_codingtranscript_biotype:protein_codinggene_symbol:PEA15description:proliferationandapoptosisadaptorprotein15[Source:VGNCSymbol;Acc:VGNC:44406]	10	152	68.4211	0.178424	0.5146	1.25505	1.25506	-886.597	-886.597	0.999923
SLC9A8	ENSCAFG00000011460.3	ENSCAFT00000018193.3cdnachromosome:CanFam3.1:24:36364238:36429738:1gene:ENSCAFG00000011460.3gene_biotype:protein_codingtranscript_biotype:protein_codinggene_symbol:SLC9A8description:solutecarrierfamily9memberA8[Source:VGNCSymbol;Acc:VGNC:46490]	9	582	96.3918	0.0272919	0.1602	0.33477	0.33478	-3217.13	-3217.13	0.99979
SFSWAP	ENSCAFG00000006625.4	ENSCAFT00000010692.3cdnachromosome:CanFam3.1:26:1035321:1104694:-1gene:ENSCAFG00000006625.4gene_biotype:protein_codingtranscript_biotype:protein_codinggene_symbol:SFSWAPdescription:splicingfactorSWAP[Source:VGNCSymbol;Acc:VGNC:46084]	3	994	95.3722	0.307717	0.2973	0.36773	1.46375	-4906.61	-4851.4	1.05288e-24	-4903.97	1.13631e-24	18	I800, T801, C802, Q803, E804, R805, T806, L807, S842, I811, S820, L822, G823, A824, G827, F829, G414, R831
BET1L	ENSCAFG00000006433.3	ENSCAFT00000010382.3cdnachromosome:CanFam3.1:18:25360636:25361857:-1gene:ENSCAFG00000006433.3gene_biotype:protein_codingtranscript_biotype:protein_codinggene_symbol:BET1Ldescription:Bet1golgivesicularmembranetraffickingproteinlike[Source:VGNCSymbol;Acc:VGNC:38438]	9	112	86.6071	0.0553803	0.3268	0.50905	0.50905	-597.707	-597.707	0.999887
ENSCAFG00000031398-a-2	ENSCAFG00000031398.2	ENSCAFT00000024395.3cdnachromosome:CanFam3.1:4:25360559:25373127:-1gene:ENSCAFG00000031398.2gene_biotype:protein_codingtranscript_biotype:protein_coding	6	350	100	0.228579	0.1968	0.44337	0.53212	-2072.77	-2062.29	2.81329e-05	-2072.74	4.82155e-06
TNFRSF25	ENSCAFG00000019599.4	ENSCAFT00000031153.4cdnachromosome:CanFam3.1:5:60316688:60320464:-1gene:ENSCAFG00000019599.4gene_biotype:protein_codingtranscript_biotype:protein_codinggene_symbol:TNFRSF25description:TNFreceptorsuperfamilymember25[Source:VGNCSymbol;Acc:VGNC:47664]	6	386	96.114	0.481679	0.2212	0.63142	0.853	-2508.99	-2487.55	4.89251e-10	-2506.86	5.17391e-10	6	E208, A209, G210, E212, M203, T206
NUDT19	ENSCAFG00000029664.1	ENSCAFT00000046142.1cdnachromosome:CanFam3.1:1:119306820:119311842:-1gene:ENSCAFG00000029664.1gene_biotype:protein_codingtranscript_biotype:protein_codinggene_symbol:NUDT19description:nudixhydrolase19[Source:VGNCSymbol;Acc:VGNC:44032]	6	290	62.7586	0.471644	0.3192	1.01174	1.01174	-1540.72	-1540.72	0.999998
ENSCAFG00000016361-a-3	ENSCAFG00000016361.3	ENSCAFT00000025940.3cdnachromosome:CanFam3.1:2:83385184:83422897:-1gene:ENSCAFG00000016361.3gene_biotype:protein_codingtranscript_biotype:protein_coding	10	1537	97.3325	0.109118	0.3608	0.84166	0.84658	-11828.3	-11822.3	0.00268113	-11827.3	0.00156979	2	S267, L279
CKAP2L	ENSCAFG00000007242.4	ENSCAFT00000011601.3cdnachromosome:CanFam3.1:17:36938302:36962964:-1gene:ENSCAFG00000007242.4gene_biotype:protein_codingtranscript_biotype:protein_codinggene_symbol:CKAP2Ldescription:cytoskeletonassociatedprotein2like[Source:VGNCSymbol;Acc:VGNC:39287]	9	748	93.4492	0.419511	0.1901	0.68331	0.68882	-5231.03	-5230.58	0.637742
ZNF584	ENSCAFG00000002361.4	ENSCAFT00000003821.3cdnachromosome:CanFam3.1:1:99520826:99527492:-1gene:ENSCAFG00000002361.4gene_biotype:protein_codingtranscript_biotype:protein_codinggene_symbol:ZNF584description:zincfingerprotein584[Source:VGNCSymbol;Acc:VGNC:48768]	5	145	85.5172	0.556309	0.2187	0.49423	0.53705	-748.291	-746.328	0.140357
PLEKHG5	ENSCAFG00000019602.5	ENSCAFT00000031158.4cdnachromosome:CanFam3.1:5:60321934:60337773:-1gene:ENSCAFG00000019602.5gene_biotype:protein_codingtranscript_biotype:protein_codinggene_symbol:PLEKHG5description:pleckstrinhomologyandRhoGEFdomaincontainingG5[Source:VGNCSymbol;Acc:VGNC:44680]	6	1071	86.0878	0.225882	0.2182	0.48082	0.48082	-5646.86	-5646.86	0.999992
PAX4	ENSCAFG00000001719.4	ENSCAFT00000043115.1cdnachromosome:CanFam3.1:14:8715340:8716303:1gene:ENSCAFG00000001719.4gene_biotype:protein_codingtranscript_biotype:protein_codinggene_symbol:PAX4description:pairedbox4[Source:HGNCSymbol;Acc:HGNC:8618]	10	139	100	0.196449	0.3631	0.89293	0.94007	-1064.35	-1062.77	0.20647
NWD2	ENSCAFG00000016269.3	ENSCAFT00000025802.3cdnachromosome:CanFam3.1:3:74662402:74835102:-1gene:ENSCAFG00000016269.3gene_biotype:protein_codingtranscript_biotype:protein_codinggene_symbol:NWD2description:NACHTandWDrepeatdomaincontaining2[Source:VGNCSymbol;Acc:VGNC:44070]	9	1743	95.1234	0.0313442	0.3657	0.54325	0.54325	-10690.9	-10690.9	0.999233
MTR	ENSCAFG00000010464.3	ENSCAFT00000016858.3cdnachromosome:CanFam3.1:4:3224196:3327714:-1gene:ENSCAFG00000010464.3gene_biotype:protein_codingtranscript_biotype:protein_codinggene_symbol:MTRdescription:5-methyltetrahydrofolate-homocysteinemethyltransferase[Source:VGNCSymbol;Acc:VGNC:43491]	8	1269	97.4783	0.0649706	0.3401	0.59723	0.59853	-8221.19	-8221.02	0.850817
RFWD3	ENSCAFG00000020109.4	ENSCAFT00000032006.3cdnachromosome:CanFam3.1:5:75964493:75998828:1gene:ENSCAFG00000020109.4gene_biotype:protein_codingtranscript_biotype:protein_codinggene_symbol:RFWD3description:ringfingerandWDrepeatdomain3[Source:VGNCSymbol;Acc:VGNC:45502]	7	775	96.5161	0.271157	0.2861	0.73575	0.75542	-5668.32	-5658.04	3.4227e-05	-5668.02	7.93495e-06	4	F225, H76, V62, L57
C1orf158	ENSCAFG00000016366.3	ENSCAFT00000025953.3cdnachromosome:CanFam3.1:2:83713793:83726788:-1gene:ENSCAFG00000016366.3gene_biotype:protein_codingtranscript_biotype:protein_codinggene_symbol:C1orf158description:chromosome1openreadingframe158[Source:HGNCSymbol;Acc:HGNC:28567]	10	197	96.4467	0.243284	0.391	1.07557	1.08648	-1623.84	-1623.34	0.604596
PLK4	ENSCAFG00000003875.4	ENSCAFT00000006243.3cdnachromosome:CanFam3.1:19:13041796:13060072:-1gene:ENSCAFG00000003875.4gene_biotype:protein_codingtranscript_biotype:protein_codinggene_symbol:PLK4description:pololikekinase4[Source:VGNCSymbol;Acc:VGNC:44698]	10	970	96.0825	0.252853	0.1445	0.41297	0.41617	-5857.27	-5855.97	0.273739
AADACL3	ENSCAFG00000016370.3	ENSCAFT00000025956.3cdnachromosome:CanFam3.1:2:83737052:83743769:-1gene:ENSCAFG00000016370.3gene_biotype:protein_codingtranscript_biotype:protein_codinggene_symbol:AADACL3description:arylacetamidedeacetylaselike3[Source:VGNCSymbol;Acc:VGNC:37406]	10	415	92.5301	0.252456	0.4625	1.33533	1.37173	-3739.72	-3734.78	0.00712736	-3737	0.0352188	1	A130
KRT13	ENSCAFG00000023449.3	ENSCAFT00000045221.1cdnachromosome:CanFam3.1:9:21261383:21265302:1gene:ENSCAFG00000023449.3gene_biotype:protein_codingtranscript_biotype:protein_codinggene_symbol:KRT13description:keratin	6	460	83.0435	0.138588	0.4217	1.40634	2.13494	-3073.87	-3058.76	2.72622e-07	-3069.44	3.80817e-06	6	G18, A69, F73, L23, S41, G39
AJUBA	ENSCAFG00000011267.3	ENSCAFT00000017913.3cdnachromosome:CanFam3.1:8:3272704:3301708:-1gene:ENSCAFG00000011267.3gene_biotype:protein_codingtranscript_biotype:protein_codinggene_symbol:AJUBAdescription:ajubaLIMprotein[Source:HGNCSymbol;Acc:HGNC:20250]	8	871	98.7371	0.0904754	0.2096	0.40547	0.4094	-5176.57	-5175.51	0.345964
KIAA1958	ENSCAFG00000003043.3	ENSCAFT00000004893.3cdnachromosome:CanFam3.1:11:67034100:67113036:1gene:ENSCAFG00000003043.3gene_biotype:protein_codingtranscript_biotype:protein_codinggene_symbol:KIAA1958description:KIAA1958[Source:VGNCSymbol;Acc:VGNC:42376]	9	745	99.5973	0.0313085	0.1891	0.36961	0.36948	-4393.9	-4393.52	0.685292
EXOSC4	ENSCAFG00000001521.3	ENSCAFT00000002371.3cdnachromosome:CanFam3.1:13:37574575:37576287:1gene:ENSCAFG00000001521.3gene_biotype:protein_codingtranscript_biotype:protein_codinggene_symbol:EXOSC4description:exosomecomponent4[Source:VGNCSymbol;Acc:VGNC:40525]	8	246	98.7805	0.0352659	0.3305	0.5998	0.60073	-1542.36	-1541.6	0.469872
HERC1	ENSCAFG00000017011.5	ENSCAFT00000026962.4cdnachromosome:CanFam3.1:30:28195749:28336464:-1gene:ENSCAFG00000017011.5gene_biotype:protein_codingtranscript_biotype:protein_codinggene_symbol:HERC1description:HECTandRLDdomaincontainingE3ubiquitinproteinligasefamilymember1[Source:VGNCSymbol;Acc:VGNC:41661]	8	4864	97.8618	0.039321	0.1517	0.2816	0.28168	-26291	-26290.2	0.45852
ENSCAFG00000032600-a-1	ENSCAFG00000032600.1	ENSCAFT00000049797.1cdnachromosome:CanFam3.1:25:14286944:14287525:1gene:ENSCAFG00000032600.1gene_biotype:protein_codingtranscript_biotype:protein_coding	7	177	85.8757	0.278988	0.3422	0.7002	1.05159	-896.94	-893.826	0.044448	-896.263	0.0272803	1	F3
ENSCAFG00000007115-a-3	ENSCAFG00000007115.3	ENSCAFT00000011396.3cdnachromosome:CanFam3.1:25:14650639:14728607:1gene:ENSCAFG00000007115.3gene_biotype:protein_codingtranscript_biotype:protein_coding	7	1279	95.5434	0.167888	0.3368	0.66517	0.78281	-8250.58	-8238.32	4.76024e-06	-8249.71	1.81284e-06	1	S442
ELF5	ENSCAFG00000006935.4	ENSCAFT00000011132.3cdnachromosome:CanFam3.1:18:33350236:33374720:1gene:ENSCAFG00000006935.4gene_biotype:protein_codingtranscript_biotype:protein_codinggene_symbol:ELF5description:E74likeETStranscriptionfactor5[Source:VGNCSymbol;Acc:VGNC:40302]	8	255	80	0.0644383	0.2778	0.40639	0.40639	-1239.76	-1239.76	0.999824
SPEM2	ENSCAFG00000016297.3	ENSCAFT00000025841.3cdnachromosome:CanFam3.1:5:32357336:32359129:1gene:ENSCAFG00000016297.3gene_biotype:protein_codingtranscript_biotype:protein_codinggene_symbol:SPEM2description:SPEMfamilymember2[Source:HGNCSymbol;Acc:HGNC:27315]	6	503	73.7575	0.265207	0.4952	1.26905	1.30196	-3018.1	-3017.54	0.571568
ENSCAFG00000019285-a-3	ENSCAFG00000019285.3	ENSCAFT00000035166.2cdnachromosome:CanFam3.1:35:25263532:25268139:1gene:ENSCAFG00000019285.3gene_biotype:protein_codingtranscript_biotype:protein_coding	7	289	88.2353	0.466597	0.2241	0.74037	0.76378	-1889.3	-1885.57	0.0240094	-1889.14	0.00758674
RNF223	ENSCAFG00000023177.2	ENSCAFT00000035485.2cdnachromosome:CanFam3.1:5:56291061:56292359:-1gene:ENSCAFG00000023177.2gene_biotype:protein_codingtranscript_biotype:protein_codinggene_symbol:RNF223description:ringfingerprotein223[Source:VGNCSymbol;Acc:VGNC:45662]	6	252	80.9524	0.19596	0.3247	0.70897	0.70897	-1321.57	-1321.57	1
TMEM102	ENSCAFG00000016298.1	ENSCAFT00000025843.1cdnachromosome:CanFam3.1:5:32366159:32367771:1gene:ENSCAFG00000016298.1gene_biotype:protein_codingtranscript_biotype:protein_codinggene_symbol:TMEM102description:transmembraneprotein102[Source:HGNCSymbol;Acc:HGNC:26722]	6	504	97.619	0.232407	0.2425	0.48794	0.49072	-2937.54	-2937.45	0.905223
FAM76A	ENSCAFG00000029112.2	ENSCAFT00000019121.3cdnachromosome:CanFam3.1:2:72593123:72617079:-1gene:ENSCAFG00000029112.2gene_biotype:protein_codingtranscript_biotype:protein_codinggene_symbol:FAM76Adescription:familywithsequencesimilarity76memberA[Source:VGNCSymbol;Acc:VGNC:40693]	7	278	96.7626	0.00365195	0.2013	0.25449	0.25449	-1385.49	-1385.49	0.99966
DTHD1	ENSCAFG00000016290.4	ENSCAFT00000025826.3cdnachromosome:CanFam3.1:3:75542639:75603632:-1gene:ENSCAFG00000016290.4gene_biotype:protein_codingtranscript_biotype:protein_codinggene_symbol:DTHD1description:deathdomaincontaining1[Source:VGNCSymbol;Acc:VGNC:40112]	6	780	97.4359	0.275065	0.2151	0.53503	0.53948	-5053.06	-5051.86	0.302984
GPR61	ENSCAFG00000019826.3	ENSCAFT00000031537.3cdnachromosome:CanFam3.1:6:42319765:42324679:-1gene:ENSCAFG00000019826.3gene_biotype:protein_codingtranscript_biotype:protein_codinggene_symbol:GPR61description:Gprotein-coupledreceptor61[Source:HGNCSymbol;Acc:HGNC:13300]	4	355	84.7887	0.0278697	0.3737	0.46904	0.4692	-1533.59	-1533.59	0.999474
ENDOU	ENSCAFG00000009199.4	ENSCAFT00000014641.3cdnachromosome:CanFam3.1:27:7028263:7043469:1gene:ENSCAFG00000009199.4gene_biotype:protein_codingtranscript_biotype:protein_codinggene_symbol:ENDOUdescription:endonuclease	7	411	99.0268	0.179229	0.3164	0.83379	0.90315	-2960.85	-2954.03	0.00110052	-2959.7	0.000759263	3	L73, R70, S71
LRRK1	ENSCAFG00000010594.4	ENSCAFT00000016843.3cdnachromosome:CanFam3.1:3:40004557:40085717:-1gene:ENSCAFG00000010594.4gene_biotype:protein_codingtranscript_biotype:protein_codinggene_symbol:LRRK1description:leucinerichrepeatkinase1[Source:VGNCSymbol;Acc:VGNC:42822]	7	2023	96.8858	0.0742105	0.3272	0.60088	0.60095	-12797.1	-12797.1	0.99945
NOC3L	ENSCAFG00000008033.3	ENSCAFT00000012837.3cdnachromosome:CanFam3.1:28:8488880:8519692:-1gene:ENSCAFG00000008033.3gene_biotype:protein_codingtranscript_biotype:protein_codinggene_symbol:NOC3Ldescription:NOC3likeDNAreplicationregulator[Source:VGNCSymbol;Acc:VGNC:43874]	8	800	99	0.138821	0.1945	0.42476	0.42942	-4949.68	-4948.73	0.385864
CYB561D1	ENSCAFG00000019828.3	ENSCAFT00000031542.2cdnachromosome:CanFam3.1:6:42363665:42365480:-1gene:ENSCAFG00000019828.3gene_biotype:protein_codingtranscript_biotype:protein_codinggene_symbol:CYB561D1description:cytochromeb561familymemberD1[Source:HGNCSymbol;Acc:HGNC:26804]	9	231	98.7013	0.156837	0.2417	0.51417	0.52259	-1493.05	-1492.96	0.919148
ACOD1	ENSCAFG00000005070.3	ENSCAFT00000008154.3cdnachromosome:CanFam3.1:22:30550972:30555504:1gene:ENSCAFG00000005070.3gene_biotype:protein_codingtranscript_biotype:protein_codinggene_symbol:ACOD1description:aconitatedecarboxylase1[Source:VGNCSymbol;Acc:VGNC:37515]	10	470	98.5106	0.186097	0.3498	0.84545	0.84888	-3763.16	-3762.83	0.718282
GULP1	ENSCAFG00000014796.4	ENSCAFT00000036189.1cdnachromosome:CanFam3.1:36:30223426:30240925:1gene:ENSCAFG00000014796.4gene_biotype:protein_codingtranscript_biotype:protein_codinggene_symbol:GULP1description:GULP	3	131	91.6031	0.285199	0.2204	0.36685	0.61597	-629.15	-624.79	0.0127715	-629.139	0.00318548	1	H109
SART1	ENSCAFG00000013103.3	ENSCAFT00000020806.3cdnachromosome:CanFam3.1:18:51297485:51313753:-1gene:ENSCAFG00000013103.3gene_biotype:protein_codingtranscript_biotype:protein_codinggene_symbol:SART1description:SART1	7	806	85.4839	0.0521425	0.4046	0.5922	0.62905	-4240.21	-4236.02	0.0151585	-4238.25	0.0344211
ROGDI	ENSCAFG00000019166.3	ENSCAFT00000030430.3cdnachromosome:CanFam3.1:6:36618703:36623994:1gene:ENSCAFG00000019166.3gene_biotype:protein_codingtranscript_biotype:protein_codinggene_symbol:ROGDIdescription:rogdihomolog[Source:VGNCSymbol;Acc:VGNC:45689]	9	290	87.931	0.03425	0.2255	0.44813	0.44815	-1491.1	-1491.1	0.998953
XAB2	ENSCAFG00000018297.5	ENSCAFT00000029071.4cdnachromosome:CanFam3.1:20:52392588:52405965:-1gene:ENSCAFG00000018297.5gene_biotype:protein_codingtranscript_biotype:protein_codinggene_symbol:XAB2description:XPAbindingprotein2[Source:VGNCSymbol;Acc:VGNC:48445]	7	856	99.6495	0.0161044	0.4023	0.62458	0.63468	-4964.39	-4963.67	0.485701
ZNF644	ENSCAFG00000020190.4	ENSCAFT00000048806.1cdnachromosome:CanFam3.1:6:57720343:57791462:1gene:ENSCAFG00000020190.4gene_biotype:protein_codingtranscript_biotype:protein_codinggene_symbol:ZNF644description:zincfingerprotein644[Source:VGNCSymbol;Acc:VGNC:48784]	10	105	100	0.10455	0.0522	0.05816	0.05816	-462.882	-462.882	0.999995
MAP2K5	ENSCAFG00000017454.4	ENSCAFT00000027661.3cdnachromosome:CanFam3.1:30:31665062:31816717:1gene:ENSCAFG00000017454.4gene_biotype:protein_codingtranscript_biotype:protein_codinggene_symbol:MAP2K5description:mitogen-activatedproteinkinasekinase5[Source:VGNCSymbol;Acc:VGNC:42963]	6	362	96.1326	0.0137771	0.1234	0.16902	0.16902	-1696.91	-1696.91	0.99991
HNRNPA3	ENSCAFG00000013497.3	ENSCAFT00000021410.3cdnachromosome:CanFam3.1:36:20974648:20979872:1gene:ENSCAFG00000013497.3gene_biotype:protein_codingtranscript_biotype:protein_codinggene_symbol:HNRNPA3description:heterogeneousnuclearribonucleoproteinA3[Source:VGNCSymbol;Acc:VGNC:41728]	7	379	80.7388	0.375002	0.1276	0.43598	0.45064	-1873.29	-1872.15	0.31983
MASP1	ENSCAFG00000013838.4	ENSCAFT00000021994.3cdnachromosome:CanFam3.1:34:19699308:19750448:-1gene:ENSCAFG00000013838.4gene_biotype:protein_codingtranscript_biotype:protein_codinggene_symbol:MASP1description:mannanbindinglectinserinepeptidase1[Source:VGNCSymbol;Acc:VGNC:43030]	9	764	99.6073	0.0869927	0.2093	0.49875	0.49875	-4917.85	-4917.85	0.999936
ATXN7L2	ENSCAFG00000019829.4	ENSCAFT00000031543.3cdnachromosome:CanFam3.1:6:42368111:42375741:-1gene:ENSCAFG00000019829.4gene_biotype:protein_codingtranscript_biotype:protein_codinggene_symbol:ATXN7L2description:ataxin7like2[Source:VGNCSymbol;Acc:VGNC:38305]	10	718	97.2145	0.148902	0.1365	0.3741	0.3741	-4234.65	-4234.65	0.999995
ZNF326	ENSCAFG00000020195.4	ENSCAFT00000032164.3cdnachromosome:CanFam3.1:6:58598419:58632776:-1gene:ENSCAFG00000020195.4gene_biotype:protein_codingtranscript_biotype:protein_codinggene_symbol:ZNF326description:zincfingerprotein326[Source:VGNCSymbol;Acc:VGNC:48699]	9	585	91.6239	0.086574	0.0901	0.20337	0.20476	-2761.49	-2761.21	0.759455
FAM171A2	ENSCAFG00000014156.5	ENSCAFT00000022471.4cdnachromosome:CanFam3.1:9:19067277:19111341:1gene:ENSCAFG00000014156.5gene_biotype:protein_codingtranscript_biotype:protein_codinggene_symbol:FAM171A2description:familywithsequencesimilarity171memberA2[Source:VGNCSymbol;Acc:VGNC:40623]	4	742	99.3261	0.118622	0.1397	0.23641	0.25507	-3642.69	-3641.15	0.214278
FGF11	ENSCAFG00000028562.1	ENSCAFT00000043171.1cdnachromosome:CanFam3.1:5:32369831:32373020:1gene:ENSCAFG00000028562.1gene_biotype:protein_codingtranscript_biotype:protein_codinggene_symbol:FGF11description:fibroblastgrowthfactor11[Source:VGNCSymbol;Acc:VGNC:40840]	9	226	82.3009	0.038999	0.2644	0.43938	0.44092	-1090	-1089.17	0.436013
AHRR	ENSCAFG00000025377.2	ENSCAFT00000039404.2cdnachromosome:CanFam3.1:34:11823028:11865687:-1gene:ENSCAFG00000025377.2gene_biotype:protein_codingtranscript_biotype:protein_codinggene_symbol:AHRRdescription:aryl-hydrocarbonreceptorrepressor[Source:VGNCSymbol;Acc:VGNC:37729]	3	672	91.2202	0.268552	0.3879	0.70326	0.73001	-3590.94	-3590.57	0.686951
OR2W3	ENSCAFG00000024736.2	ENSCAFT00000038187.1cdnachromosome:CanFam3.1:14:1571492:1573072:-1gene:ENSCAFG00000024736.2gene_biotype:protein_codingtranscript_biotype:protein_codinggene_symbol:OR2W3description:olfactoryreceptorfamily2subfamilyWmember3[Source:HGNCSymbol;Acc:HGNC:15021]	8	324	98.7654	0.213696	0.4044	0.808	0.83724	-2455.02	-2451.91	0.044629	-2453.94	0.04374	2	H88, R139
ENSCAFG00000015931-a-2	ENSCAFG00000015931.2	ENSCAFT00000025271.2cdnachromosome:CanFam3.1:20:46646549:46663727:-1gene:ENSCAFG00000015931.2gene_biotype:protein_codingtranscript_biotype:protein_coding	6	521	97.6967	0.222171	0.2619	0.59803	0.59803	-3380.12	-3380.12	0.999999
MTA1	ENSCAFG00000018428.3	ENSCAFT00000029278.3cdnachromosome:CanFam3.1:8:72754306:72771762:1gene:ENSCAFG00000018428.3gene_biotype:protein_codingtranscript_biotype:protein_codinggene_symbol:MTA1description:metastasisassociated1[Source:VGNCSymbol;Acc:VGNC:43456]	7	714	93.6975	0.0179777	0.2825	0.40055	0.40391	-3613.69	-3612.99	0.493719
SPECC1	ENSCAFG00000018081.4	ENSCAFT00000028728.3cdnachromosome:CanFam3.1:5:40000230:40046543:-1gene:ENSCAFG00000018081.4gene_biotype:protein_codingtranscript_biotype:protein_codinggene_symbol:SPECC1description:spermantigenwithcalponinhomologyandcoiled-coildomains1[Source:VGNCSymbol;Acc:VGNC:46729]	5	892	99.2152	0.0983022	0.5728	0.80909	0.81456	-6263.7	-6262	0.182987
ASAH1	ENSCAFG00000007143.3	ENSCAFT00000011516.3cdnachromosome:CanFam3.1:16:41298214:41323077:-1gene:ENSCAFG00000007143.3gene_biotype:protein_codingtranscript_biotype:protein_codinggene_symbol:ASAH1description:N-acylsphingosineamidohydrolase1[Source:VGNCSymbol;Acc:VGNC:38152]	10	370	92.7027	0.135137	0.2178	0.41462	0.41462	-2125.63	-2125.63	0.999994
TLDC1	ENSCAFG00000019949.3	ENSCAFT00000031740.3cdnachromosome:CanFam3.1:5:67965072:67975264:1gene:ENSCAFG00000019949.3gene_biotype:protein_codingtranscript_biotype:protein_codinggene_symbol:TLDC1description:TBC/LysM-associateddomaincontaining1[Source:VGNCSymbol;Acc:VGNC:47394]	10	456	98.2456	0.25523	0.3814	1.13613	1.16964	-3967.54	-3964.42	0.0442718	-3966.89	0.0263301
AARS	ENSCAFG00000020132.4	ENSCAFT00000032047.3cdnachromosome:CanFam3.1:5:76289118:76308702:-1gene:ENSCAFG00000020132.4gene_biotype:protein_codingtranscript_biotype:protein_codinggene_symbol:AARSdescription:alanyl-tRNAsynthetase[Source:VGNCSymbol;Acc:VGNC:37415]	9	969	99.3808	0.0813587	0.2314	0.43596	0.43606	-5941.43	-5941.42	0.988126
HAUS6	ENSCAFG00000001598.3	ENSCAFT00000002503.3cdnachromosome:CanFam3.1:11:38893656:38935115:-1gene:ENSCAFG00000001598.3gene_biotype:protein_codingtranscript_biotype:protein_codinggene_symbol:HAUS6description:HAUSaugminlikecomplexsubunit6[Source:VGNCSymbol;Acc:VGNC:41606]	9	955	88.2723	0.319231	0.2079	0.63427	0.6372	-6172.88	-6172.24	0.528453
NOX3	ENSCAFG00000000589.4	ENSCAFT00000000923.3cdnachromosome:CanFam3.1:1:45129112:45186510:-1gene:ENSCAFG00000000589.4gene_biotype:protein_codingtranscript_biotype:protein_codinggene_symbol:NOX3description:NADPHoxidase3[Source:VGNCSymbol;Acc:VGNC:43904]	10	574	98.4321	0.16653	0.3172	0.71146	0.71146	-4335.33	-4335.33	0.999984
DSG1	ENSCAFG00000018064.4	ENSCAFT00000035921.2cdnachromosome:CanFam3.1:7:58162989:58193562:-1gene:ENSCAFG00000018064.4gene_biotype:protein_codingtranscript_biotype:protein_codinggene_symbol:DSG1description:desmoglein1[Source:VGNCSymbol;Acc:VGNC:40105]	10	1055	87.5829	0.24255	0.1953	0.57905	0.60819	-6517.76	-6494.56	8.40293e-11	-6517.58	1.16717e-11	9	L416, T625, M450, V276, S501, E489, S504, T505, N457
ATF7IP	ENSCAFG00000013106.5	ENSCAFT00000020824.4cdnachromosome:CanFam3.1:27:32086805:32177364:-1gene:ENSCAFG00000013106.5gene_biotype:protein_codingtranscript_biotype:protein_codinggene_symbol:ATF7IPdescription:activatingtranscriptionfactor7interactingprotein[Source:VGNCSymbol;Acc:VGNC:38213]	9	1264	95.2532	0.175031	0.1431	0.3598	0.36353	-7159.29	-7157.56	0.176128
DPY19L3	ENSCAFG00000007575.4	ENSCAFT00000012133.2cdnachromosome:CanFam3.1:1:119461465:119502972:-1gene:ENSCAFG00000007575.4gene_biotype:protein_codingtranscript_biotype:protein_codinggene_symbol:DPY19L3description:dpy-19likeC-mannosyltransferase3[Source:HGNCSymbol;Acc:HGNC:27120]	7	648	97.3765	0.0906521	0.3285	0.48959	0.50328	-3978.09	-3973.62	0.0114974	-3977.68	0.00435906	5	T456, L455, R212, A462, W463
DDX59	ENSCAFG00000011120.4	ENSCAFT00000017691.3cdnachromosome:CanFam3.1:7:2502283:2517595:1gene:ENSCAFG00000011120.4gene_biotype:protein_codingtranscript_biotype:protein_codinggene_symbol:DDX59description:DEAD-boxhelicase59[Source:VGNCSymbol;Acc:VGNC:39868]	8	569	97.5395	0.197756	0.3038	0.6136	0.62678	-3885.21	-3879.57	0.00355717	-3884.7	0.00136755	1	I538
ABCC1	ENSCAFG00000018208.4	ENSCAFT00000027269.3cdnachromosome:CanFam3.1:6:27855728:27989560:-1gene:ENSCAFG00000018208.4gene_biotype:protein_codingtranscript_biotype:protein_codinggene_symbol:ABCC1description:multidrugresistance-associatedprotein1[Source:RefSeqpeptide;Acc:NP_001002971]	5	1611	88.951	0.0966843	0.2759	0.42985	0.61621	-8220.6	-8195.49	1.24188e-11	-8217.16	4.59106e-11	3	A48, A61, A63
SPIRE1	ENSCAFG00000018846.5	ENSCAFT00000029919.3cdnachromosome:CanFam3.1:7:77863450:78031098:-1gene:ENSCAFG00000018846.5gene_biotype:protein_codingtranscript_biotype:protein_codinggene_symbol:SPIRE1description:spiretypeactinnucleationfactor1[Source:VGNCSymbol;Acc:VGNC:46748]	9	647	86.0896	0.111249	0.2043	0.40895	0.41273	-3425.61	-3424.89	0.48839
SYPL2	ENSCAFG00000019831.4	ENSCAFT00000035255.1cdnachromosome:CanFam3.1:6:42380144:42385919:-1gene:ENSCAFG00000019831.4gene_biotype:protein_codingtranscript_biotype:protein_codinggene_symbol:SYPL2description:synaptophysinlike2[Source:HGNCSymbol;Acc:HGNC:27638]	4	272	94.1176	0.150505	0.2079	0.25675	0.27488	-1308.91	-1308.49	0.657155
CDK12	ENSCAFG00000016411.4	ENSCAFT00000026022.3cdnachromosome:CanFam3.1:9:22929385:22978747:-1gene:ENSCAFG00000016411.4gene_biotype:protein_codingtranscript_biotype:protein_codinggene_symbol:CDK12description:cyclindependentkinase12[Source:VGNCSymbol;Acc:VGNC:39044]	10	1491	98.1221	0.0839187	0.1059	0.19473	0.19473	-7721.41	-7721.41	0.999995
DUS1L	ENSCAFG00000005952.4	ENSCAFT00000009615.3cdnachromosome:CanFam3.1:9:256694:261389:1gene:ENSCAFG00000005952.4gene_biotype:protein_codingtranscript_biotype:protein_codinggene_symbol:DUS1Ldescription:dihydrouridinesynthase1like[Source:HGNCSymbol;Acc:HGNC:30086]	9	476	91.8067	0.0579071	0.2835	0.6646	0.66355	-2945.01	-2944	0.362492
LCP2	ENSCAFG00000016961.4	ENSCAFT00000026860.3cdnachromosome:CanFam3.1:4:41611956:41656170:1gene:ENSCAFG00000016961.4gene_biotype:protein_codingtranscript_biotype:protein_codinggene_symbol:LCP2description:lymphocytecytosolicprotein2[Source:VGNCSymbol;Acc:VGNC:42615]	7	535	95.1402	0.145944	0.2505	0.59651	0.60933	-3462.17	-3457.71	0.0116163	-3461.8	0.00424361	2	E322, D324
GDF15	ENSCAFG00000014882.3	ENSCAFT00000023627.3cdnachromosome:CanFam3.1:20:44634588:44636821:-1gene:ENSCAFG00000014882.3gene_biotype:protein_codingtranscript_biotype:protein_codinggene_symbol:GDF15description:growthdifferentiationfactor15[Source:VGNCSymbol;Acc:VGNC:41160]	9	308	88.6364	0.365195	0.2427	0.88589	0.94841	-2224.18	-2218.26	0.00270362	-2222.95	0.00220947	1	V83
FEZ2	ENSCAFG00000005904.4	ENSCAFT00000009524.3cdnachromosome:CanFam3.1:17:29044470:29086076:-1gene:ENSCAFG00000005904.4gene_biotype:protein_codingtranscript_biotype:protein_codinggene_symbol:FEZ2description:fasciculationandelongationproteinzeta2[Source:VGNCSymbol;Acc:VGNC:40828]	7	377	97.0822	0.0433709	0.2043	0.3154	0.3154	-2061.02	-2061.02	0.999588
C14orf93	ENSCAFG00000011284.3	ENSCAFT00000017928.3cdnachromosome:CanFam3.1:8:3305858:3315638:-1gene:ENSCAFG00000011284.3gene_biotype:protein_codingtranscript_biotype:protein_codinggene_symbol:C14orf93description:chromosome14openreadingframe93[Source:HGNCSymbol;Acc:HGNC:20162]	9	542	87.4539	0.120448	0.2209	0.43659	0.43659	-2966.98	-2966.98	0.999975
TSHZ3	ENSCAFG00000007592.4	ENSCAFT00000012149.4cdnachromosome:CanFam3.1:1:120388318:120455723:1gene:ENSCAFG00000007592.4gene_biotype:protein_codingtranscript_biotype:protein_codinggene_symbol:TSHZ3description:teashirtzincfingerhomeobox3[Source:VGNCSymbol;Acc:VGNC:47905]	9	1081	97.2248	0.10443	0.2122	0.52807	0.52999	-6606.23	-6599.07	0.000777909	-6599.24	0.568901
ENSCAFG00000003642-a-4	ENSCAFG00000003642.4	ENSCAFT00000039627.2cdnachromosome:CanFam3.1:18:11678808:11700250:1gene:ENSCAFG00000003642.4gene_biotype:protein_codingtranscript_biotype:protein_coding	4	345	92.7536	0.595122	0.4295	1.42567	1.58546	-2812.11	-2801.43	2.30361e-05	-2811.06	1.14259e-05	4	A289, H44, W69, L94
DAB2	ENSCAFG00000018622.4	ENSCAFT00000029566.3cdnachromosome:CanFam3.1:4:69625928:69644979:1gene:ENSCAFG00000018622.4gene_biotype:protein_codingtranscript_biotype:protein_codinggene_symbol:DAB2description:DAB2	4	812	94.8276	0.210431	0.1243	0.17251	0.18847	-3778.83	-3769.68	0.00010615	-3778.83	1.89543e-05	8	G528, G529, G530, P535, P536, A507, G508, L509
TBC1D12	ENSCAFG00000008068.4	ENSCAFT00000012881.4cdnachromosome:CanFam3.1:28:8544872:8641062:1gene:ENSCAFG00000008068.4gene_biotype:protein_codingtranscript_biotype:protein_codinggene_symbol:TBC1D12description:TBC1domainfamilymember12[Source:VGNCSymbol;Acc:VGNC:47131]	6	706	93.4844	0.19471	0.1362	0.29038	0.29091	-3731.78	-3731.67	0.896407
NFE2L2	ENSCAFG00000013506.4	ENSCAFT00000021426.3cdnachromosome:CanFam3.1:36:20989706:20993982:-1gene:ENSCAFG00000013506.4gene_biotype:protein_codingtranscript_biotype:protein_codinggene_symbol:NFE2L2description:nuclearfactor	10	609	94.5813	0.117714	0.2744	0.53724	0.53834	-3893.1	-3892.63	0.620269
CASQ1	ENSCAFG00000012470.3	ENSCAFT00000019796.3cdnachromosome:CanFam3.1:38:22012504:22020145:-1gene:ENSCAFG00000012470.3gene_biotype:protein_codingtranscript_biotype:protein_codinggene_symbol:CASQ1description:calsequestrin1[Source:VGNCSymbol;Acc:VGNC:38738]	10	402	84.3284	0.0626683	0.5343	0.98959	0.99044	-2595.26	-2595.24	0.976927
PBRM1	ENSCAFG00000009084.4	ENSCAFT00000014499.3cdnachromosome:CanFam3.1:20:37115147:37229007:1gene:ENSCAFG00000009084.4gene_biotype:protein_codingtranscript_biotype:protein_codinggene_symbol:PBRM1description:polybromo1[Source:VGNCSymbol;Acc:VGNC:44285]	8	1636	99.511	0.0190978	0.1668	0.27204	0.27322	-8748.1	-8741.69	0.00164854	-8743.51	0.0563489
NNAT	ENSCAFG00000008786.3	ENSCAFT00000013957.2cdnachromosome:CanFam3.1:24:26118991:26120649:1gene:ENSCAFG00000008786.3gene_biotype:protein_codingtranscript_biotype:protein_codinggene_symbol:NNATdescription:neuronatin[Source:VGNCSymbol;Acc:VGNC:43868]	8	170	86.4706	0.379101	0.1018	0.29401	0.30322	-841.81	-841.624	0.830708
AMPD1	ENSCAFG00000009521.3	ENSCAFT00000015139.3cdnachromosome:CanFam3.1:17:52377417:52399737:-1gene:ENSCAFG00000009521.3gene_biotype:protein_codingtranscript_biotype:protein_codinggene_symbol:AMPD1description:adenosinemonophosphatedeaminase1[Source:VGNCSymbol;Acc:VGNC:37838]	5	780	98.7179	0.157978	0.2354	0.37167	0.38233	-4479.98	-4475.63	0.0128671	-4479.83	0.0037303	4	S10, G11, H13, E86
KBTBD2	ENSCAFG00000003147.4	ENSCAFT00000005063.4cdnachromosome:CanFam3.1:14:44941448:44949914:-1gene:ENSCAFG00000003147.4gene_biotype:protein_codingtranscript_biotype:protein_codinggene_symbol:KBTBD2description:kelchrepeatandBTBdomaincontaining2[Source:VGNCSymbol;Acc:VGNC:42223]	10	633	99.5261	0.0222885	0.2375	0.4186	0.42652	-3816.08	-3805.26	2.01055e-05	-3809.31	0.0044613	1	V63
LIMD2	ENSCAFG00000012928.3	ENSCAFT00000020514.3cdnachromosome:CanFam3.1:9:11680729:11681458:-1gene:ENSCAFG00000012928.3gene_biotype:protein_codingtranscript_biotype:protein_codinggene_symbol:LIMD2description:LIMdomaincontaining2[Source:VGNCSymbol;Acc:VGNC:42680]	10	129	96.8992	0.0603176	0.2091	0.32062	0.32063	-700.325	-700.325	0.999634
URI1	ENSCAFG00000007606.5	ENSCAFT00000012164.4cdnachromosome:CanFam3.1:1:121530294:121611895:-1gene:ENSCAFG00000007606.5gene_biotype:protein_codingtranscript_biotype:protein_codinggene_symbol:URI1description:URI1	6	522	83.3333	0.129548	0.134	0.27015	0.27015	-2331.29	-2331.29	0.999996
ADAP1	ENSCAFG00000011344.3	ENSCAFT00000018028.3cdnachromosome:CanFam3.1:6:15921926:15973627:1gene:ENSCAFG00000011344.3gene_biotype:protein_codingtranscript_biotype:protein_codinggene_symbol:ADAP1description:ArfGAPwithdualPHdomains1[Source:VGNCSymbol;Acc:VGNC:37610]	9	374	83.6898	0.0413072	0.3356	0.69416	0.69417	-2097.31	-2097.31	0.999454
ALDOC	ENSCAFG00000018719.4	ENSCAFT00000029710.3cdnachromosome:CanFam3.1:9:42779055:42782604:-1gene:ENSCAFG00000018719.4gene_biotype:protein_codingtranscript_biotype:protein_codinggene_symbol:ALDOCdescription:aldolase	6	447	89.038	0.171315	0.205	0.45418	0.47866	-2457.08	-2449.94	0.000797931	-2456.79	0.000214588	3	E49, A50, G51
PGPEP1	ENSCAFG00000014891.3	ENSCAFT00000023642.2cdnachromosome:CanFam3.1:20:44668651:44693455:-1gene:ENSCAFG00000014891.3gene_biotype:protein_codingtranscript_biotype:protein_codinggene_symbol:PGPEP1description:pyroglutamyl-peptidaseI[Source:VGNCSymbol;Acc:VGNC:44467]	10	200	92.5	0.0243196	0.249	0.41895	0.41895	-1092.69	-1092.69	0.999347
PCMTD1	ENSCAFG00000006743.5	ENSCAFT00000010861.4cdnachromosome:CanFam3.1:29:3713993:3749827:-1gene:ENSCAFG00000006743.5gene_biotype:protein_codingtranscript_biotype:protein_codinggene_symbol:PCMTD1description:protein-L-isoaspartate(D-aspartate)O-methyltransferasedomaincontaining1[Source:HGNCSymbol;Acc:HGNC:30483]	9	362	97.5138	0.218381	0.1423	0.3623	0.37078	-2038.41	-2024.14	6.39778e-07	-2038.26	1.07122e-07	6	T240, Q226, R228, S234, Q237, P238
EGLN1	ENSCAFG00000011772.5	ENSCAFT00000037161.3cdnachromosome:CanFam3.1:4:8053480:8108319:1gene:ENSCAFG00000011772.5gene_biotype:protein_codingtranscript_biotype:protein_codinggene_symbol:EGLN1description:egl-9familyhypoxiainduciblefactor1[Source:VGNCSymbol;Acc:VGNC:40240]	4	360	79.7222	0.403306	0.1926	0.53097	0.6682	-1689.19	-1667.27	3.03649e-10	-1689.11	3.89091e-11	11	G34, W20, V25, G102, V23, E41, S58, S29, L26, S14, E93
C16orf52	ENSCAFG00000017749.3	ENSCAFT00000028146.3cdnachromosome:CanFam3.1:6:23545372:23607800:-1gene:ENSCAFG00000017749.3gene_biotype:protein_codingtranscript_biotype:protein_codinggene_symbol:C16orf52description:chromosome16openreadingframe52[Source:HGNCSymbol;Acc:HGNC:27087]	7	168	97.0238		0.0739	0.0785	0.0785	-718.944	-718.944	0.999783
PDE4DIP	ENSCAFG00000010803.4	ENSCAFT00000017227.3cdnachromosome:CanFam3.1:17:57193570:57357950:1gene:ENSCAFG00000010803.4gene_biotype:protein_codingtranscript_biotype:protein_codinggene_symbol:PDE4DIPdescription:phosphodiesterase4Dinteractingprotein[Source:HGNCSymbol;Acc:HGNC:15580]	8	2398	96.4137	0.180283	0.251	0.57012	0.57285	-15814.4	-15811.6	0.0662626
EDC3	ENSCAFG00000017935.3	ENSCAFT00000028472.3cdnachromosome:CanFam3.1:30:37722121:37769668:-1gene:ENSCAFG00000017935.3gene_biotype:protein_codingtranscript_biotype:protein_codinggene_symbol:EDC3description:enhancerofmRNAdecapping3[Source:VGNCSymbol;Acc:VGNC:40192]	9	539	90.9091	0.0460189	0.252	0.44036	0.44013	-3008.16	-3008.42	0.772446
NELFE	ENSCAFG00000000690.3	ENSCAFT00000001076.3cdnachromosome:CanFam3.1:12:1408626:1410535:-1gene:ENSCAFG00000000690.3gene_biotype:protein_codingtranscript_biotype:protein_codinggene_symbol:NELFEdescription:negativeelongationfactorcomplexmemberE[Source:HGNCSymbol;Acc:HGNC:13974]	9	277	96.0289	0.209993	0.2779	0.67068	0.72287	-1871.8	-1864.77	0.000882533	-1871.77	0.000183203	2	C56, A22
MTF1	ENSCAFG00000003247.2	ENSCAFT00000005215.2cdnachromosome:CanFam3.1:15:4682739:4717561:1gene:ENSCAFG00000003247.2gene_biotype:protein_codingtranscript_biotype:protein_codinggene_symbol:MTF1description:metalregulatorytranscriptionfactor1[Source:VGNCSymbol;Acc:VGNC:43466]	8	748	98.6631	0.100745	0.1381	0.31744	0.31762	-4266.32	-4266.18	0.868832
FGD4	ENSCAFG00000010589.3	ENSCAFT00000016851.3cdnachromosome:CanFam3.1:27:16257815:16350143:-1gene:ENSCAFG00000010589.3gene_biotype:protein_codingtranscript_biotype:protein_codinggene_symbol:FGD4description:FYVE	8	881	93.9841	0.169815	0.1708	0.42697	0.43309	-5187.13	-5185.99	0.318949
SDHA	ENSCAFG00000010951.3	ENSCAFT00000017502.3cdnachromosome:CanFam3.1:34:11935943:11965189:-1gene:ENSCAFG00000010951.3gene_biotype:protein_codingtranscript_biotype:protein_codinggene_symbol:SDHAdescription:succinatedehydrogenasecomplexflavoproteinsubunitA[Source:VGNCSymbol;Acc:VGNC:45949]	7	723	94.6058	0.0628603	0.3679	0.68903	0.69234	-4688.72	-4688.4	0.729801
RELB	ENSCAFG00000004597.5	ENSCAFT00000007406.4cdnachromosome:CanFam3.1:1:110437110:110466585:-1gene:ENSCAFG00000004597.5gene_biotype:protein_codingtranscript_biotype:protein_codinggene_symbol:RELBdescription:RELBproto-oncogene	6	577	97.9203	0.113007	0.1827	0.32171	0.32171	-3047.33	-3047.33	0.999982
TTLL10	ENSCAFG00000019331.4	ENSCAFT00000030706.2cdnachromosome:CanFam3.1:5:56364201:56389112:1gene:ENSCAFG00000019331.4gene_biotype:protein_codingtranscript_biotype:protein_codinggene_symbol:TTLL10description:tubulintyrosineligaselike10[Source:HGNCSymbol;Acc:HGNC:26693]	3	724	94.1989	0.439956	0.2802	0.49727	0.57115	-3722.22	-3720.28	0.14339
EPAS1	ENSCAFG00000002627.3	ENSCAFT00000004132.3cdnachromosome:CanFam3.1:10:48551410:48634643:1gene:ENSCAFG00000002627.3gene_biotype:protein_codingtranscript_biotype:protein_codinggene_symbol:EPAS1description:endothelialPASdomainprotein1[Source:VGNCSymbol;Acc:VGNC:40391]	10	869	88.9528	0.14184	0.2821	0.67061	0.67197	-5644.19	-5644.02	0.842516
CAVIN4	ENSCAFG00000002581.2	ENSCAFT00000004060.2cdnachromosome:CanFam3.1:11:57453565:57460245:1gene:ENSCAFG00000002581.2gene_biotype:protein_codingtranscript_biotype:protein_codinggene_symbol:CAVIN4description:caveolaeassociatedprotein4[Source:VGNCSymbol;Acc:VGNC:38756]	8	362	97.5138	0.105678	0.3541	0.55529	0.55858	-2354.43	-2354.35	0.925424
SLC39A2	ENSCAFG00000005438.3	ENSCAFT00000036505.1cdnachromosome:CanFam3.1:15:18100785:18102605:1gene:ENSCAFG00000005438.3gene_biotype:protein_codingtranscript_biotype:protein_codinggene_symbol:SLC39A2description:solutecarrierfamily39member2[Source:VGNCSymbol;Acc:VGNC:46403]	10	310	98.3871	0.235749	0.5134	1.13114	1.13281	-2619.15	-2619.11	0.963827
ARFGAP2	ENSCAFG00000008903.3	ENSCAFT00000014154.3cdnachromosome:CanFam3.1:18:42399831:42409003:1gene:ENSCAFG00000008903.3gene_biotype:protein_codingtranscript_biotype:protein_codinggene_symbol:ARFGAP2description:ADPribosylationfactorGTPaseactivatingprotein2[Source:VGNCSymbol;Acc:VGNC:38033]	10	521	98.8484	0.126615	0.21	0.53756	0.53756	-3482.83	-3482.83	0.999994
KRT36	ENSCAFG00000023409.2	ENSCAFT00000025269.3cdnachromosome:CanFam3.1:9:21278946:21282450:1gene:ENSCAFG00000023409.2gene_biotype:protein_codingtranscript_biotype:protein_codinggene_symbol:KRT36description:keratin36[Source:VGNCSymbol;Acc:VGNC:42527]	6	463	88.3369	0.161892	0.2594	0.57235	0.59216	-2583.33	-2580.78	0.0785242
INIP	ENSCAFG00000003054.2	ENSCAFT00000004907.1cdnachromosome:CanFam3.1:11:67137710:67141645:-1gene:ENSCAFG00000003054.2gene_biotype:protein_codingtranscript_biotype:protein_codinggene_symbol:INIPdescription:INTS3andNABPinteractingprotein[Source:HGNCSymbol;Acc:HGNC:24994]	7	105	86.6667	0.0213319	0.442	0.50902	0.50903	-549.192	-549.192	0.999794
2019-09-12	ENSCAFG00000019171.3	ENSCAFT00000030434.3cdnachromosome:CanFam3.1:6:36630577:36641756:1gene:ENSCAFG00000019171.3gene_biotype:protein_codingtranscript_biotype:protein_codinggene_symbol:SEPT12description:septin12[Source:VGNCSymbol;Acc:VGNC:46013]	4	356	98.3146	0.155518	0.2893	0.53922	0.53922	-2004.25	-2004.25	0.99998
CLPTM1	ENSCAFG00000004608.4	ENSCAFT00000007423.3cdnachromosome:CanFam3.1:1:110471346:110500168:-1gene:ENSCAFG00000004608.4gene_biotype:protein_codingtranscript_biotype:protein_codinggene_symbol:CLPTM1description:CLPTM1	8	691	85.3835	0.024254	0.2744	0.50616	0.52065	-3426.81	-3409.52	3.09847e-08	-3412.4	0.0163897	2	S642, A647
RNF165	ENSCAFG00000017635.3	ENSCAFT00000027965.3cdnachromosome:CanFam3.1:7:44840258:44939477:-1gene:ENSCAFG00000017635.3gene_biotype:protein_codingtranscript_biotype:protein_codinggene_symbol:RNF165description:ringfingerprotein165[Source:HGNCSymbol;Acc:HGNC:31696]	10	348	91.092	0.110815	0.1579	0.40422	0.47095	-1874.72	-1859.78	3.24607e-07	-1874.42	6.27773e-08	5	S16, R18, N19, R20, G15
NME7	ENSCAFG00000015252.4	ENSCAFT00000024207.3cdnachromosome:CanFam3.1:7:29257414:29463215:1gene:ENSCAFG00000015252.4gene_biotype:protein_codingtranscript_biotype:protein_codinggene_symbol:NME7description:NME/NM23familymember7[Source:VGNCSymbol;Acc:VGNC:43858]	7	376	100	0.0641653	0.2905	0.49055	0.49055	-2282.96	-2282.96	0.999755
P2RY10	ENSCAFG00000017294.3	ENSCAFT00000027394.3cdnachromosome:CanFam3.1:X:61174658:61193651:1gene:ENSCAFG00000017294.3gene_biotype:protein_codingtranscript_biotype:protein_codinggene_symbol:P2RY10description:P2Yreceptorfamilymember10[Source:HGNCSymbol;Acc:HGNC:19906]	10	377	82.2281	0.184248	0.1711	0.44724	0.44725	-2016.6	-2016.6	0.999032
CEP76	ENSCAFG00000018851.3	ENSCAFT00000029925.3cdnachromosome:CanFam3.1:7:78071207:78092388:-1gene:ENSCAFG00000018851.3gene_biotype:protein_codingtranscript_biotype:protein_codinggene_symbol:CEP76description:centrosomalprotein76[Source:VGNCSymbol;Acc:VGNC:39137]	10	661	92.7383	0.0283835	0.1353	0.28389	0.28773	-3369.02	-3366.57	0.0862987
PLEKHG6	ENSCAFG00000015203.4	ENSCAFT00000024139.3cdnachromosome:CanFam3.1:27:38655318:38669417:-1gene:ENSCAFG00000015203.4gene_biotype:protein_codingtranscript_biotype:protein_codinggene_symbol:PLEKHG6description:pleckstrinhomologyandRhoGEFdomaincontainingG6[Source:VGNCSymbol;Acc:VGNC:44681]	9	788	98.3503	0.439281	0.2108	0.79066	0.85967	-6146.3	-6136.67	6.56337e-05	-6145.86	1.79842e-05	2	G37, D725
THAP6	ENSCAFG00000008331.4	ENSCAFT00000013231.2cdnachromosome:CanFam3.1:32:95034:108975:1gene:ENSCAFG00000008331.4gene_biotype:protein_codingtranscript_biotype:protein_codinggene_symbol:THAP6description:THAPdomaincontaining6[Source:VGNCSymbol;Acc:VGNC:47330]	10	181	98.3425	0.0777683	0.1688	0.23175	0.23175	-948.553	-948.553	0.999924
ATP2B3	ENSCAFG00000019230.3	ENSCAFT00000030531.3cdnachromosome:CanFam3.1:X:121361391:121402609:1gene:ENSCAFG00000019230.3gene_biotype:protein_codingtranscript_biotype:protein_codinggene_symbol:ATP2B3description:ATPaseplasmamembraneCa2+transporting3[Source:VGNCSymbol;Acc:VGNC:38258]	5	1259	99.7617	0.0327321	0.2576	0.42849	0.4285	-6871.56	-6871.57	0.997986
REEP5	ENSCAFG00000007330.3	ENSCAFT00000036663.2cdnachromosome:CanFam3.1:3:7992:25810:-1gene:ENSCAFG00000007330.3gene_biotype:protein_codingtranscript_biotype:protein_codinggene_symbol:REEP5description:receptoraccessoryprotein5[Source:VGNCSymbol;Acc:VGNC:45464]	4	143	87.4126	0.259524	0.2771	0.42802	0.44101	-724.003	-723.9	0.902031
PIP5K1C	ENSCAFG00000019205.4	ENSCAFT00000030486.3cdnachromosome:CanFam3.1:20:55773951:55798211:1gene:ENSCAFG00000019205.4gene_biotype:protein_codingtranscript_biotype:protein_codinggene_symbol:PIP5K1Cdescription:phosphatidylinositol-4-phosphate5-kinasetype1gamma[Source:VGNCSymbol;Acc:VGNC:44576]	6	692	91.185	0.0378499	0.2554	0.4384	0.48082	-3502.32	-3494.52	0.000410038	-3500.47	0.000563825	1	R20
FAM216A	ENSCAFG00000032052.1	ENSCAFT00000048005.1cdnachromosome:CanFam3.1:26:8291993:8300386:1gene:ENSCAFG00000032052.1gene_biotype:protein_codingtranscript_biotype:protein_codinggene_symbol:FAM216Adescription:familywithsequencesimilarity216memberA[Source:VGNCSymbol;Acc:VGNC:40664]	10	255	97.6471	0.249142	0.1878	0.50521	0.50625	-1692.22	-1692.15	0.926198
TNFRSF1B	ENSCAFG00000016422.3	ENSCAFT00000026036.3cdnachromosome:CanFam3.1:2:84141911:84150803:-1gene:ENSCAFG00000016422.3gene_biotype:protein_codingtranscript_biotype:protein_codinggene_symbol:TNFRSF1Bdescription:TNFreceptorsuperfamilymember1B[Source:VGNCSymbol;Acc:VGNC:47663]	5	465	83.2258	0.294405	0.363	0.84629	0.88223	-2677.64	-2676.19	0.234684
GCM2	ENSCAFG00000009747.1	ENSCAFT00000015478.1cdnachromosome:CanFam3.1:35:10561514:10568106:-1gene:ENSCAFG00000009747.1gene_biotype:protein_codingtranscript_biotype:protein_codinggene_symbol:GCM2description:glialcellsmissinghomolog2[Source:VGNCSymbol;Acc:VGNC:41150]	9	507	97.4359	0.25148	0.2789	0.84303	0.85762	-4041.38	-4038.27	0.0449007	-4039.88	0.0733443
GNE	ENSCAFG00000002304.3	ENSCAFT00000003621.3cdnachromosome:CanFam3.1:11:52690438:52731190:-1gene:ENSCAFG00000002304.3gene_biotype:protein_codingtranscript_biotype:protein_codinggene_symbol:GNEdescription:glucosamine(UDP-N-acetyl)-2-epimerase/N-acetylmannosaminekinase[Source:HGNCSymbol;Acc:HGNC:23657]	7	788	91.7513	0.0364803	0.2418	0.39649	0.39649	-4219.33	-4219.34	0.999928
MSX2	ENSCAFG00000016731.4	ENSCAFT00000046226.1cdnachromosome:CanFam3.1:4:38002629:38007407:-1gene:ENSCAFG00000016731.4gene_biotype:protein_codingtranscript_biotype:protein_codinggene_symbol:MSX2description:mshhomeobox2[Source:VGNCSymbol;Acc:VGNC:43455]	7	267	100	0.0711785	0.264	0.40737	0.40737	-1531.04	-1531.04	0.999854
TNFRSF8	ENSCAFG00000016429.3	ENSCAFT00000026043.2cdnachromosome:CanFam3.1:2:84187035:84231997:-1gene:ENSCAFG00000016429.3gene_biotype:protein_codingtranscript_biotype:protein_codinggene_symbol:TNFRSF8description:TNFreceptorsuperfamilymember8[Source:VGNCSymbol;Acc:VGNC:47667]	7	608	79.7697	0.514024	0.3143	1.25302	1.30637	-4396.11	-4391.7	0.0122352	-4395.38	0.00672278	1	R454
CLDN15	ENSCAFG00000023777.2	ENSCAFT00000036771.2cdnachromosome:CanFam3.1:6:8647950:8652650:1gene:ENSCAFG00000023777.2gene_biotype:protein_codingtranscript_biotype:protein_codinggene_symbol:CLDN15description:claudin15[Source:HGNCSymbol;Acc:HGNC:2036]	5	224	78.5714	0.483365	0.1806	0.45254	0.77351	-1015.02	-1002.92	5.56382e-06	-1014.96	9.22789e-07	2	T141, H142
SPRTN	ENSCAFG00000011786.3	ENSCAFT00000018713.2cdnachromosome:CanFam3.1:4:8120974:8133016:-1gene:ENSCAFG00000011786.3gene_biotype:protein_codingtranscript_biotype:protein_codinggene_symbol:SPRTNdescription:SprT-likeN-terminaldomain[Source:VGNCSymbol;Acc:VGNC:46765]	9	488	96.7213	0.245255	0.3119	0.7933	0.79594	-3740.31	-3740.09	0.801743
NSF	ENSCAFG00000013494.4	ENSCAFT00000021409.2cdnachromosome:CanFam3.1:9:9947264:10071099:1gene:ENSCAFG00000013494.4gene_biotype:protein_codingtranscript_biotype:protein_codinggene_symbol:NSFdescription:N-ethylmaleimidesensitivefactor	7	745	97.047	0.02617	0.2336	0.28398	0.28643	-3918.49	-3915.57	0.053735
VSX1	ENSCAFG00000004368.2	ENSCAFT00000007019.2cdnachromosome:CanFam3.1:23:1269145:1274784:-1gene:ENSCAFG00000004368.2gene_biotype:protein_codingtranscript_biotype:protein_codinggene_symbol:VSX1description:visualsystemhomeobox1[Source:VGNCSymbol;Acc:VGNC:48312]	8	363	98.0716	0.343661	0.2624	0.70778	0.71175	-2679.79	-2679.62	0.839905
EXPH5	ENSCAFG00000014332.4	ENSCAFT00000022768.2cdnachromosome:CanFam3.1:5:24046766:24074699:1gene:ENSCAFG00000014332.4gene_biotype:protein_codingtranscript_biotype:protein_codinggene_symbol:EXPH5description:exophilin5[Source:VGNCSymbol;Acc:VGNC:40530]	4	1942	97.5798	0.432545	0.2374	0.50037	0.51605	-11288.3	-11286.3	0.136419
C3orf20	ENSCAFG00000004503.4	ENSCAFT00000048565.1cdnachromosome:CanFam3.1:20:4789017:4855978:1gene:ENSCAFG00000004503.4gene_biotype:protein_codingtranscript_biotype:protein_codinggene_symbol:C3orf20description:chromosome3openreadingframe20[Source:HGNCSymbol;Acc:HGNC:25320]	8	871	85.6487	0.321465	0.2396	0.78461	0.84633	-5828.7	-5808.72	2.11499e-09	-5827.41	9.77957e-10	6	R243, H246, L250, P252, P253, L254
STRADA	ENSCAFG00000012905.4	ENSCAFT00000020495.2cdnachromosome:CanFam3.1:9:11685663:11703416:-1gene:ENSCAFG00000012905.4gene_biotype:protein_codingtranscript_biotype:protein_codinggene_symbol:STRADAdescription:STE20-relatedkinaseadaptoralpha[Source:VGNCSymbol;Acc:VGNC:46939]	10	432	99.3056	0.0907958	0.2274	0.43182	0.43296	-2689.72	-2689.64	0.929894
MECOM	ENSCAFG00000014621.4	ENSCAFT00000023292.3cdnachromosome:CanFam3.1:34:33748989:33807613:-1gene:ENSCAFG00000014621.4gene_biotype:protein_codingtranscript_biotype:protein_codinggene_symbol:MECOMdescription:MDS1andEVI1complexlocus[Source:VGNCSymbol;Acc:VGNC:43114]	4	1115	96.2332	0.126951	0.1188	0.1232	0.14713	-5024.38	-5018.09	0.00183985	-5024.17	0.000487923	1	Q876
SURF1	ENSCAFG00000023616.3	ENSCAFT00000036432.2cdnachromosome:CanFam3.1:9:49786682:49790148:-1gene:ENSCAFG00000023616.3gene_biotype:protein_codingtranscript_biotype:protein_codinggene_symbol:SURF1description:SURF1	8	302	89.404	0.180144	0.3275	0.85568	1.67583	-2107.2	-2088.15	5.33584e-09	-2104.63	9.44473e-09	3	R11, A12, A14
TMEM92	ENSCAFG00000017022.3	ENSCAFT00000026957.3cdnachromosome:CanFam3.1:9:26256385:26260751:1gene:ENSCAFG00000017022.3gene_biotype:protein_codingtranscript_biotype:protein_codinggene_symbol:TMEM92description:transmembraneprotein92[Source:VGNCSymbol;Acc:VGNC:47615]	5	174	89.0805	0.345681	0.3077	0.89823	1.0942	-1112.31	-1106.44	0.00282617	-1111.75	0.00111552	2	S156, E157
KRT35	ENSCAFG00000015953.4	ENSCAFT00000025330.3cdnachromosome:CanFam3.1:9:21289214:21292452:1gene:ENSCAFG00000015953.4gene_biotype:protein_codingtranscript_biotype:protein_codinggene_symbol:KRT35description:keratin35[Source:VGNCSymbol;Acc:VGNC:42526]	6	283	97.1731	0.102704	0.2442	0.48234	0.48234	-1649.56	-1649.56	0.99998
OSBP	ENSCAFG00000007604.3	ENSCAFT00000012167.3cdnachromosome:CanFam3.1:18:37159576:37189731:1gene:ENSCAFG00000007604.3gene_biotype:protein_codingtranscript_biotype:protein_codinggene_symbol:OSBPdescription:oxysterolbindingprotein[Source:VGNCSymbol;Acc:VGNC:44149]	3	816	88.7255	0.154143	0.288	0.46343	1.38907	-4116.48	-4085.02	2.17334e-14	-4116.15	3.017e-15	21	S576, K578, G43, Y580, I581, L584, A54, S587, A46, A80, G49, T50, A83, T52, S86, F575, E601, A59, Y573, A62, G63
APOC2	ENSCAFG00000004610.3	ENSCAFT00000046199.1cdnachromosome:CanFam3.1:1:110504954:110505857:-1gene:ENSCAFG00000004610.3gene_biotype:protein_codingtranscript_biotype:protein_codinggene_symbol:APOC2description:ApolipoproteinC-IIProapolipoproteinC-II[Source:UniProtKB/Swiss-Prot;Acc:P12278]	7	157	92.9936	0.601478	0.3006	0.96098	0.96356	-1199.87	-1199.8	0.927082
UQCRFS1	ENSCAFG00000007636.3	ENSCAFT00000012203.3cdnachromosome:CanFam3.1:1:122035241:122037759:1gene:ENSCAFG00000007636.3gene_biotype:protein_codingtranscript_biotype:protein_codinggene_symbol:UQCRFS1description:ubiquinol-cytochromecreductase	8	275	86.9091	0.0905403	0.2612	0.45557	0.45728	-1475.04	-1474.66	0.684159
PRR16	ENSCAFG00000000510.3	ENSCAFT00000000795.3cdnachromosome:CanFam3.1:11:9930745:10104748:-1gene:ENSCAFG00000000510.3gene_biotype:protein_codingtranscript_biotype:protein_codinggene_symbol:PRR16description:prolinerich16[Source:VGNCSymbol;Acc:VGNC:45041]	7	304	100	0.159076	0.2696	0.59483	0.60564	-2046.22	-2044.46	0.172573
ENSCAFG00000004614-a-3	ENSCAFG00000004614.3	ENSCAFT00000007429.3cdnachromosome:CanFam3.1:1:110507495:110509459:-1gene:ENSCAFG00000004614.3gene_biotype:protein_codingtranscript_biotype:protein_coding	10	122	97.541	0.445768	0.3129	1.22077	1.23568	-1156.02	-1155.21	0.446372
ENSCAFG00000007639-a-2	ENSCAFG00000007639.2	ENSCAFT00000012209.2cdnachromosome:CanFam3.1:1:122045544:122046425:1gene:ENSCAFG00000007639.2gene_biotype:protein_codingtranscript_biotype:protein_coding	6	275	93.0909	0.279886	0.5965	1.40741	3.69812	-2068.89	-2051.7	3.42586e-08	-2065.4	1.64761e-07	2	Y14, T78
FH	ENSCAFG00000015704.3	ENSCAFT00000024892.3cdnachromosome:CanFam3.1:7:32901606:32927400:-1gene:ENSCAFG00000015704.3gene_biotype:protein_codingtranscript_biotype:protein_codinggene_symbol:FHdescription:fumaratehydratase[Source:VGNCSymbol;Acc:VGNC:40867]	10	509	79.5678	0.0384388	0.4626	0.90224	0.90224	-3093.03	-3093.03	0.999822
UMAD1	ENSCAFG00000029545.1	ENSCAFT00000048081.1cdnachromosome:CanFam3.1:14:23267145:23462507:1gene:ENSCAFG00000029545.1gene_biotype:protein_codingtranscript_biotype:protein_codinggene_symbol:UMAD1description:UBAP1-MVB12-associated(UMA)domaincontaining1[Source:HGNCSymbol;Acc:HGNC:48955]	8	136	100	0.339082	0.2288	0.65792	0.65833	-985.242	-985.21	0.968949
MBOAT7	ENSCAFG00000002689.5	ENSCAFT00000004248.4cdnachromosome:CanFam3.1:1:103028913:103039680:1gene:ENSCAFG00000002689.5gene_biotype:protein_codingtranscript_biotype:protein_codinggene_symbol:MBOAT7description:membraneboundO-acyltransferasedomaincontaining7[Source:VGNCSymbol;Acc:VGNC:43062]	9	473	98.3087	0.189362	0.266	0.87888	0.87888	-3449.85	-3449.85	0.99997
ENGASE	ENSCAFG00000005545.3	ENSCAFT00000008931.3cdnachromosome:CanFam3.1:9:2377914:2386476:-1gene:ENSCAFG00000005545.3gene_biotype:protein_codingtranscript_biotype:protein_codinggene_symbol:ENGASEdescription:endo-beta-N-acetylglucosaminidase[Source:VGNCSymbol;Acc:VGNC:40363]	3	732	93.5792	0.283294	0.285	0.4643	0.59632	-3613.54	-3606.97	0.0013953	-3613.2	0.000417012	3	P28, V134, K31
C16orf71	ENSCAFG00000019195.4	ENSCAFT00000048801.1cdnachromosome:CanFam3.1:6:36665595:36676041:-1gene:ENSCAFG00000019195.4gene_biotype:protein_codingtranscript_biotype:protein_codinggene_symbol:C16orf71description:chromosome16openreadingframe71[Source:HGNCSymbol;Acc:HGNC:25081]	9	515	84.0777	0.612247	0.2581	1.26593	1.28221	-4187.26	-4185.94	0.268011
REL	ENSCAFG00000002981.3	ENSCAFT00000004779.3cdnachromosome:CanFam3.1:10:60990207:61023654:1gene:ENSCAFG00000002981.3gene_biotype:protein_codingtranscript_biotype:protein_codinggene_symbol:RELdescription:RELproto-oncogene	3	694	93.5159	0.222921	0.1485	0.24135	0.277	-3260.27	-3254.46	0.00302146	-3260.26	0.000658649	1	Q33
SNRNP27	ENSCAFG00000003319.3	ENSCAFT00000005316.3cdnachromosome:CanFam3.1:10:68531614:68540875:1gene:ENSCAFG00000003319.3gene_biotype:protein_codingtranscript_biotype:protein_codinggene_symbol:SNRNP27description:smallnuclearribonucleoproteinU4/U6.U5subunit27[Source:HGNCSymbol;Acc:HGNC:30240]	8	155	100	0.0273762	0.2233	0.27514	0.27514	-836.561	-836.561	0.999826
DMC1	ENSCAFG00000001391.4	ENSCAFT00000002150.2cdnachromosome:CanFam3.1:10:26230461:26264461:1gene:ENSCAFG00000001391.4gene_biotype:protein_codingtranscript_biotype:protein_codinggene_symbol:DMC1description:DNAmeioticrecombinase1[Source:VGNCSymbol;Acc:VGNC:39998]	9	340	100	0.0170656	0.1651	0.27067	0.27067	-1838.6	-1838.61	0.999401
MDM1	ENSCAFG00000000412.4	ENSCAFT00000000649.3cdnachromosome:CanFam3.1:10:10524363:10552672:-1gene:ENSCAFG00000000412.4gene_biotype:protein_codingtranscript_biotype:protein_codinggene_symbol:MDM1description:Mdm1nuclearprotein[Source:VGNCSymbol;Acc:VGNC:43105]	9	720	82.5	0.255247	0.1902	0.52705	0.52892	-4021.09	-4016.68	0.012061	-4020.9	0.00364597	2	L443, R4
MYBPHL	ENSCAFG00000019837.4	ENSCAFT00000042757.1cdnachromosome:CanFam3.1:6:42531698:42535056:1gene:ENSCAFG00000019837.4gene_biotype:protein_codingtranscript_biotype:protein_codinggene_symbol:MYBPHLdescription:myosinbindingproteinHlike[Source:VGNCSymbol;Acc:VGNC:43526]	8	337	94.9555	0.505559	0.2133	0.81992	0.84529	-2561.22	-2557.27	0.0192131	-2560.99	0.00634374	1	P292
GLP2R	ENSCAFG00000017446.3	ENSCAFT00000027649.3cdnachromosome:CanFam3.1:5:34267443:34316137:1gene:ENSCAFG00000017446.3gene_biotype:protein_codingtranscript_biotype:protein_codinggene_symbol:GLP2Rdescription:glucagonlikepeptide2receptor[Source:VGNCSymbol;Acc:VGNC:41267]	8	550	92.3636	0.261255	0.2695	0.75309	0.75945	-3887.39	-3884.26	0.0439109	-3885.95	0.0660829
ENSCAFG00000001251-a-2	ENSCAFG00000001251.2	ENSCAFT00000001940.2cdnachromosome:CanFam3.1:14:2222431:2223742:1gene:ENSCAFG00000001251.2gene_biotype:protein_codingtranscript_biotype:protein_coding	10	320	92.1875	0.272517	0.5289	1.74189	1.77653	-3237.4	-3231.57	0.00293382	-3237.1	0.000887762	1	R168
SORBS1	ENSCAFG00000008270.3	ENSCAFT00000013202.3cdnachromosome:CanFam3.1:28:8837752:8949488:-1gene:ENSCAFG00000008270.3gene_biotype:protein_codingtranscript_biotype:protein_codinggene_symbol:SORBS1description:sorbinandSH3domaincontaining1[Source:VGNCSymbol;Acc:VGNC:46657]	8	1295	97.6062	0.180834	0.2131	0.48325	0.49397	-8303.41	-8300.74	0.0691063
TXNRD2	ENSCAFG00000014373.3	ENSCAFT00000022895.3cdnachromosome:CanFam3.1:26:29383339:29428805:1gene:ENSCAFG00000014373.3gene_biotype:protein_codingtranscript_biotype:protein_codinggene_symbol:TXNRD2description:thioredoxinreductase2[Source:VGNCSymbol;Acc:VGNC:48022]	3	537	90.8752	0.0988092	0.2378	0.34167	0.34167	-2607.43	-2607.43	0.999615
TSPAN18	ENSCAFG00000009416.2	ENSCAFT00000014979.2cdnachromosome:CanFam3.1:18:44388761:44406489:-1gene:ENSCAFG00000009416.2gene_biotype:protein_codingtranscript_biotype:protein_codinggene_symbol:TSPAN18description:tetraspanin18[Source:VGNCSymbol;Acc:VGNC:47917]	9	249	98.7952	0.044542	0.2967	0.49703	0.50379	-1489.01	-1488.88	0.875998
ERBIN	ENSCAFG00000007537.4	ENSCAFT00000047275.1cdnachromosome:CanFam3.1:2:51666174:51728906:1gene:ENSCAFG00000007537.4gene_biotype:protein_codingtranscript_biotype:protein_codinggene_symbol:ERBINdescription:erbb2interactingprotein[Source:VGNCSymbol;Acc:VGNC:40438]	9	1312	97.7896	0.153465	0.1478	0.3236	0.32728	-7345.9	-7342.75	0.0427383	-7344.79	0.0430252
GRIN2B	ENSCAFG00000013148.4	ENSCAFT00000020886.3cdnachromosome:CanFam3.1:27:32599171:32877656:1gene:ENSCAFG00000013148.4gene_biotype:protein_codingtranscript_biotype:protein_codinggene_symbol:GRIN2Bdescription:glutamateionotropicreceptorNMDAtypesubunit2B[Source:VGNCSymbol;Acc:VGNC:41493]	9	1486	99.1925	0.0221972	0.1884	0.34785	0.34801	-8278.08	-8277.78	0.736404
ING2	ENSCAFG00000007884.2	ENSCAFT00000012594.2cdnachromosome:CanFam3.1:16:46845313:46850643:-1gene:ENSCAFG00000007884.2gene_biotype:protein_codingtranscript_biotype:protein_codinggene_symbol:ING2description:inhibitorofgrowthfamilymember2[Source:VGNCSymbol;Acc:VGNC:42017]	9	283	92.5795	0.028343	0.1096	0.16103	0.16103	-1294.13	-1294.13	0.999807
C9orf135	ENSCAFG00000001893.3	ENSCAFT00000002992.3cdnachromosome:CanFam3.1:1:87597386:87660817:-1gene:ENSCAFG00000001893.3gene_biotype:protein_codingtranscript_biotype:protein_codinggene_symbol:C9orf135description:chromosome9openreadingframe135[Source:HGNCSymbol;Acc:HGNC:31422]	8	195	92.3077	0.243952	0.2723	0.57017	0.57015	-1230.1	-1230.1	0.999956
C6orf58	ENSCAFG00000001072.3	ENSCAFT00000001639.3cdnachromosome:CanFam3.1:1:66270560:66281061:1gene:ENSCAFG00000001072.3gene_biotype:protein_codingtranscript_biotype:protein_codinggene_symbol:C6orf58description:chromosome6openreadingframe58[Source:HGNCSymbol;Acc:HGNC:20960]	8	312	99.359	0.412825	0.2499	0.72792	0.74928	-2304.54	-2300.89	0.0261264	-2304.42	0.00793209	4	G24, I184, P61, R111
SCML2	ENSCAFG00000012800.4	ENSCAFT00000020307.3cdnachromosome:CanFam3.1:X:14336447:14410380:-1gene:ENSCAFG00000012800.4gene_biotype:protein_codingtranscript_biotype:protein_codinggene_symbol:SCML2description:Scmpolycombgroupproteinlike2[Source:VGNCSymbol;Acc:VGNC:45911]	8	689	97.5327	0.298476	0.1955	0.45237	0.45523	-4323.62	-4323.08	0.58283
TNFSF14	ENSCAFG00000018627.2	ENSCAFT00000029571.2cdnachromosome:CanFam3.1:20:53604101:53607519:1gene:ENSCAFG00000018627.2gene_biotype:protein_codingtranscript_biotype:protein_codinggene_symbol:TNFSF14description:TNFsuperfamilymember14[Source:VGNCSymbol;Acc:VGNC:47670]	9	242	83.4711	0.224579	0.312	0.98801	1.14197	-1622.19	-1617.52	0.00939397	-1621.24	0.00637267	1	S85
NDUFB10	ENSCAFG00000019476.3	ENSCAFT00000030965.3cdnachromosome:CanFam3.1:6:38968900:38971099:-1gene:ENSCAFG00000019476.3gene_biotype:protein_codingtranscript_biotype:protein_codinggene_symbol:NDUFB10description:NADH:ubiquinoneoxidoreductasesubunitB10[Source:VGNCSymbol;Acc:VGNC:43699]	6	177	97.1751	0.110178	0.2235	0.45487	0.45487	-1013.39	-1013.39	0.999965
PADI3	ENSCAFG00000015797.3	ENSCAFT00000025029.3cdnachromosome:CanFam3.1:2:80967150:80993872:-1gene:ENSCAFG00000015797.3gene_biotype:protein_codingtranscript_biotype:protein_codinggene_symbol:PADI3description:peptidylargininedeiminase3[Source:VGNCSymbol;Acc:VGNC:44236]	6	664	99.3976	0.148775	0.2387	0.55766	0.55766	-4179.37	-4179.33	0.963675
ZNHIT1	ENSCAFG00000013810.4	ENSCAFT00000021924.3cdnachromosome:CanFam3.1:6:8658522:8663385:-1gene:ENSCAFG00000013810.4gene_biotype:protein_codingtranscript_biotype:protein_codinggene_symbol:ZNHIT1description:zincfingerHIT-typecontaining1[Source:VGNCSymbol;Acc:VGNC:48835]	9	155	89.0323		0.3525	0.57549	0.5755	-863.167	-863.168	0.998903
PTAR1	ENSCAFG00000001895.4	ENSCAFT00000002994.3cdnachromosome:CanFam3.1:1:87706760:87751042:1gene:ENSCAFG00000001895.4gene_biotype:protein_codingtranscript_biotype:protein_codinggene_symbol:PTAR1description:proteinprenyltransferasealphasubunitrepeatcontaining1[Source:VGNCSymbol;Acc:VGNC:45130]	6	402	97.2637	0.162185	0.2102	0.32795	0.33728	-2266.06	-2264.43	0.195217
THEGL	ENSCAFG00000032239.2	ENSCAFT00000049199.1cdnachromosome:CanFam3.1:13:48751455:48795444:1gene:ENSCAFG00000032239.2gene_biotype:protein_codingtranscript_biotype:protein_codinggene_symbol:THEGLdescription:thegspermatidproteinlike[Source:VGNCSymbol;Acc:VGNC:47340]	8	456	78.5088	0.571344	0.1641	0.75058	0.76502	-2846.85	-2842.35	0.0111959	-2846.46	0.00413451	2	R48, S129
KRIT1	ENSCAFG00000001961.4	ENSCAFT00000003109.3cdnachromosome:CanFam3.1:14:17836930:17868973:-1gene:ENSCAFG00000001961.4gene_biotype:protein_codingtranscript_biotype:protein_codinggene_symbol:KRIT1description:KRIT1	9	689	99.5646	0.0310321	0.133	0.22214	0.22214	-3542.85	-3542.85	0.999965
RPL13A	ENSCAFG00000029892.1	ENSCAFT00000005848.3cdnachromosome:CanFam3.1:1:107010694:107014169:-1gene:ENSCAFG00000029892.1gene_biotype:protein_codingtranscript_biotype:protein_codinggene_symbol:RPL13Adescription:60SribosomalproteinL13a[Source:RefSeqpeptide;Acc:NP_001300695]	4	204	97.0588	0.235516	0.2918	0.43983	0.43983	-1159.29	-1159.29	0.999997
AGPS	ENSCAFG00000013522.4	ENSCAFT00000021460.3cdnachromosome:CanFam3.1:36:21131641:21259085:1gene:ENSCAFG00000013522.4gene_biotype:protein_codingtranscript_biotype:protein_codinggene_symbol:AGPSdescription:alkylglyceronephosphatesynthase[Source:VGNCSymbol;Acc:VGNC:37714]	7	664	93.5241	0.187888	0.1396	0.27673	0.28106	-3449.88	-3448.46	0.240657
KRT32	ENSCAFG00000015955.3	ENSCAFT00000025319.2cdnachromosome:CanFam3.1:9:21365091:21368461:1gene:ENSCAFG00000015955.3gene_biotype:protein_codingtranscript_biotype:protein_codinggene_symbol:KRT32description:keratin32[Source:HGNCSymbol;Acc:HGNC:6449]	6	410	96.5854	0.0670144	0.2735	0.49794	0.4979	-2253.64	-2253.64	0.999907
ALDH18A1	ENSCAFG00000008339.4	ENSCAFT00000013284.3cdnachromosome:CanFam3.1:28:9102410:9136165:-1gene:ENSCAFG00000008339.4gene_biotype:protein_codingtranscript_biotype:protein_codinggene_symbol:ALDH18A1description:aldehydedehydrogenase18familymemberA1[Source:VGNCSymbol;Acc:VGNC:37781]	9	748	99.5989	0.0344836	0.2033	0.41175	0.41209	-4547.51	-4545.92	0.20291
NR1H4	ENSCAFG00000006835.4	ENSCAFT00000011000.3cdnachromosome:CanFam3.1:15:39560313:39607730:1gene:ENSCAFG00000006835.4gene_biotype:protein_codingtranscript_biotype:protein_codinggene_symbol:NR1H4description:nuclearreceptorsubfamily1groupHmember4[Source:VGNCSymbol;Acc:VGNC:43944]	9	481	99.1684	0.0818893	0.3157	0.49932	0.51336	-3128.15	-3118.84	9.13358e-05	-3125.93	0.000166108	1	C17
ENSCAFG00000030236-a-1	ENSCAFG00000030236.1	ENSCAFT00000039095.2cdnachromosome:CanFam3.1:14:2527049:2528705:1gene:ENSCAFG00000030236.1gene_biotype:protein_codingtranscript_biotype:protein_coding	8	320	98.4375	0.254326	0.6409	1.70163	1.7247	-2945.99	-2944.85	0.318828
OR2G6	ENSCAFG00000001278.3	ENSCAFT00000037587.2cdnachromosome:CanFam3.1:14:2848252:2849348:1gene:ENSCAFG00000001278.3gene_biotype:protein_codingtranscript_biotype:protein_codinggene_symbol:OR2G6description:olfactoryreceptorfamily2subfamilyGmember6[Source:HGNCSymbol;Acc:HGNC:27019]	10	316	95.2532	0.190032	2.666	2.61849	2.92412	-2855.14	-2847.52	0.000489528	-2851.16	0.00701753	1	R235
MYCBP2	ENSCAFG00000005105.4	ENSCAFT00000008311.3cdnachromosome:CanFam3.1:22:30615412:30873786:-1gene:ENSCAFG00000005105.4gene_biotype:protein_codingtranscript_biotype:protein_codinggene_symbol:MYCBP2description:MYCbindingprotein2	8	4640	92.0043	0.0250414	0.161	0.28087	0.28022	-23241.9	-23230.7	1.308e-05	-23230.5	0.585113
CCDC6	ENSCAFG00000012452.5	ENSCAFT00000019769.5cdnachromosome:CanFam3.1:4:11970476:12077484:-1gene:ENSCAFG00000012452.5gene_biotype:protein_codingtranscript_biotype:protein_codinggene_symbol:CCDC6description:coiled-coildomaincontaining6[Source:VGNCSymbol;Acc:VGNC:38845]	6	480	88.5417	0.00866881	0.1853	0.27759	0.27763	-2226.28	-2226.29	0.988993
SOSTDC1	ENSCAFG00000002426.3	ENSCAFT00000003815.3cdnachromosome:CanFam3.1:14:31023632:31026737:-1gene:ENSCAFG00000002426.3gene_biotype:protein_codingtranscript_biotype:protein_codinggene_symbol:SOSTDC1description:sclerostindomaincontaining1[Source:VGNCSymbol;Acc:VGNC:46668]	4	231	98.7013	0.20747	0.138	0.2211	0.32101	-1164.89	-1159.33	0.00383035	-1164.85	0.000891516	1	L73
ICA1	ENSCAFG00000002257.4	ENSCAFT00000049982.1cdnachromosome:CanFam3.1:14:23673888:23708607:-1gene:ENSCAFG00000002257.4gene_biotype:protein_codingtranscript_biotype:protein_codinggene_symbol:ICA1description:isletcellautoantigen1[Source:VGNCSymbol;Acc:VGNC:41854]	9	252	94.0476	0.286591	0.1408	0.46905	0.47404	-1571.59	-1569.75	0.158402
TRMO	ENSCAFG00000002460.4	ENSCAFT00000003876.3cdnachromosome:CanFam3.1:11:55185954:55202809:-1gene:ENSCAFG00000002460.4gene_biotype:protein_codingtranscript_biotype:protein_codinggene_symbol:TRMOdescription:tRNAmethyltransferaseO[Source:VGNCSymbol;Acc:VGNC:47849]	10	440	93.1818	0.309782	0.2078	0.76432	0.77187	-3266.91	-3266.08	0.43838
SPAG7	ENSCAFG00000015761.3	ENSCAFT00000024979.3cdnachromosome:CanFam3.1:5:31657708:31661336:1gene:ENSCAFG00000015761.3gene_biotype:protein_codingtranscript_biotype:protein_codinggene_symbol:SPAG7description:spermassociatedantigen7[Source:VGNCSymbol;Acc:VGNC:46697]	3	228	98.6842	0.0348074	0.4296	0.4073	0.41	-1148.47	-1148.46	0.982903
ENSCAFG00000008335-a-1	ENSCAFG00000008335.1	ENSCAFT00000013233.1cdnachromosome:CanFam3.1:32:133974:140832:1gene:ENSCAFG00000008335.1gene_biotype:protein_codingtranscript_biotype:protein_coding	10	133	100	0.494429	0.2559	1.10861	1.10857	-1243.68	-1243.68	0.994272
EIF5B	ENSCAFG00000002278.4	ENSCAFT00000003577.3cdnachromosome:CanFam3.1:10:43248855:43314315:-1gene:ENSCAFG00000002278.4gene_biotype:protein_codingtranscript_biotype:protein_codinggene_symbol:EIF5Bdescription:eukaryotictranslationinitiationfactor5B[Source:VGNCSymbol;Acc:VGNC:40294]	9	1222	91.5712	0.0572171	0.1495	0.29229	0.30086	-6093.54	-6091.13	0.0892101
BRWD3	ENSCAFG00000017327.4	ENSCAFT00000047901.1cdnachromosome:CanFam3.1:X:62009435:62179956:-1gene:ENSCAFG00000017327.4gene_biotype:protein_codingtranscript_biotype:protein_codinggene_symbol:BRWD3description:bromodomainandWDrepeatdomaincontaining3[Source:VGNCSymbol;Acc:VGNC:38537]	8	1801	99.8334	0.108598	0.091	0.19028	0.19028	-9275.06	-9275.06	0.999986
CRIP2	ENSCAFG00000018438.3	ENSCAFT00000029280.3cdnachromosome:CanFam3.1:8:72774581:72778500:1gene:ENSCAFG00000018438.3gene_biotype:protein_codingtranscript_biotype:protein_codinggene_symbol:CRIP2description:cysteinerichprotein2[Source:VGNCSymbol;Acc:VGNC:39613]	10	209	85.1675	0.0502707	0.4035	0.89084	0.93275	-1284.69	-1283.04	0.190953
C18orf25	ENSCAFG00000017637.4	ENSCAFT00000027969.3cdnachromosome:CanFam3.1:7:44995030:45036134:-1gene:ENSCAFG00000017637.4gene_biotype:protein_codingtranscript_biotype:protein_codinggene_symbol:C18orf25description:chromosome18openreadingframe25[Source:HGNCSymbol;Acc:HGNC:28172]	9	405	99.0123	0.0536228	0.147	0.27834	0.27806	-2225.41	-2224.35	0.346355
DTX4	ENSCAFG00000007651.3	ENSCAFT00000012238.3cdnachromosome:CanFam3.1:18:37539218:37570939:-1gene:ENSCAFG00000007651.3gene_biotype:protein_codingtranscript_biotype:protein_codinggene_symbol:DTX4description:deltexE3ubiquitinligase4[Source:VGNCSymbol;Acc:VGNC:40119]	8	559	83.542	0.0740761	0.3495	0.70114	0.7076	-3178.88	-3177.39	0.224254
TRPT1	ENSCAFG00000014591.4	ENSCAFT00000023164.3cdnachromosome:CanFam3.1:18:52831944:52833969:1gene:ENSCAFG00000014591.4gene_biotype:protein_codingtranscript_biotype:protein_codinggene_symbol:TRPT1description:tRNAphosphotransferase1[Source:VGNCSymbol;Acc:VGNC:47881]	9	256	82.4219	0.153191	0.3387	0.78716	0.78628	-1608.79	-1608.2	0.553656
GREB1L	ENSCAFG00000018254.5	ENSCAFT00000028994.4cdnachromosome:CanFam3.1:7:66504002:66625062:-1gene:ENSCAFG00000018254.5gene_biotype:protein_codingtranscript_biotype:protein_codinggene_symbol:GREB1Ldescription:growthregulationbyestrogeninbreastcancer1like[Source:HGNCSymbol;Acc:HGNC:31042]	8	1921	98.6465	0.0545707	0.1878	0.3246	0.3246	-10861.6	-10861.6	0.999845
MOB3C	ENSCAFG00000004221.3	ENSCAFT00000038895.2cdnachromosome:CanFam3.1:15:13849134:13852157:1gene:ENSCAFG00000004221.3gene_biotype:protein_codingtranscript_biotype:protein_codinggene_symbol:MOB3Cdescription:MOBkinaseactivator3C[Source:VGNCSymbol;Acc:VGNC:43304]	9	241	96.6805	0.106488	0.2918	0.79717	0.78638	-1561.35	-1559.31	0.130508
EPDR1	ENSCAFG00000031158.1	ENSCAFT00000046880.1cdnachromosome:CanFam3.1:18:11991155:11992598:-1gene:ENSCAFG00000031158.1gene_biotype:protein_codingtranscript_biotype:protein_codinggene_symbol:EPDR1description:ependyminrelated1[Source:HGNCSymbol;Acc:HGNC:17572]	7	135	100	0.101519	0.353	0.53454	0.53454	-862.597	-862.597	0.999996
ORC4	ENSCAFG00000005522.3	ENSCAFT00000008905.3cdnachromosome:CanFam3.1:19:49729703:49780680:-1gene:ENSCAFG00000005522.3gene_biotype:protein_codingtranscript_biotype:protein_codinggene_symbol:ORC4description:originrecognitioncomplexsubunit4[Source:VGNCSymbol;Acc:VGNC:44143]	9	436	100	0.0995059	0.138	0.29123	0.29123	-2452.9	-2452.9	0.999908
C9	ENSCAFG00000018626.4	ENSCAFT00000029570.3cdnachromosome:CanFam3.1:4:69660969:69714932:1gene:ENSCAFG00000018626.4gene_biotype:protein_codingtranscript_biotype:protein_codinggene_symbol:C9description:complementC9[Source:VGNCSymbol;Acc:VGNC:38603]	7	553	95.8409	0.459194	0.2762	1.04702	1.06002	-4651.74	-4647.91	0.0217542	-4651.06	0.0120943
ENSCAFG00000008433-a-4	ENSCAFG00000008433.4	ENSCAFT00000013396.2cdnachromosome:CanFam3.1:28:9264002:9311132:1gene:ENSCAFG00000008433.4gene_biotype:protein_codingtranscript_biotype:protein_coding	7	521	92.3225	0.22626	0.2313	0.68393	0.6894	-3502.38	-3501.98	0.672881
ENSCAFG00000024304-a-2	ENSCAFG00000024304.2	ENSCAFT00000037541.2cdnachromosome:CanFam3.1:20:16944387:16944915:1gene:ENSCAFG00000024304.2gene_biotype:protein_codingtranscript_biotype:protein_coding	7	164	100	0.193779	1.8908	4.17157	6.17935	-1714.47	-1706.35	0.000296284	-1713.18	0.0002193
SPATA2	ENSCAFG00000011486.3	ENSCAFT00000018221.3cdnachromosome:CanFam3.1:24:36445982:36448472:-1gene:ENSCAFG00000011486.3gene_biotype:protein_codingtranscript_biotype:protein_codinggene_symbol:SPATA2description:spermatogenesisassociated2[Source:VGNCSymbol;Acc:VGNC:46708]	9	521	98.8484	0.139828	0.2217	0.5412	0.55909	-3400.23	-3394.86	0.00461839	-3397.52	0.0209518	1	M279
SCN4B	ENSCAFG00000012824.4	ENSCAFT00000020335.3cdnachromosome:CanFam3.1:5:15543632:15560441:1gene:ENSCAFG00000012824.4gene_biotype:protein_codingtranscript_biotype:protein_codinggene_symbol:SCN4Bdescription:sodiumvoltage-gatedchannelbetasubunit4[Source:HGNCSymbol;Acc:HGNC:10592]	3	225	96	0.260638	0.2471	0.29877	0.48474	-1093.75	-1088.28	0.00420854	-1093.27	0.00158198	3	H64, F65, Q75
SURF2	ENSCAFG00000019763.2	ENSCAFT00000031422.2cdnachromosome:CanFam3.1:9:49790254:49793623:1gene:ENSCAFG00000019763.2gene_biotype:protein_codingtranscript_biotype:protein_codinggene_symbol:SURF2description:surfeit2[Source:VGNCSymbol;Acc:VGNC:46995]	3	261	91.954	0.412282	0.2351	0.36144	0.3701	-1229.86	-1229.76	0.907326
RNF114	ENSCAFG00000011490.3	ENSCAFT00000018233.3cdnachromosome:CanFam3.1:24:36466518:36482090:1gene:ENSCAFG00000011490.3gene_biotype:protein_codingtranscript_biotype:protein_codinggene_symbol:RNF114description:ringfingerprotein114[Source:VGNCSymbol;Acc:VGNC:45623]	3	306	93.4641	0.241042	0.2035	0.35869	0.49228	-1583.6	-1582.26	0.261489
LRRC72	ENSCAFG00000032370.1	ENSCAFT00000046710.1cdnachromosome:CanFam3.1:14:31083838:31112923:1gene:ENSCAFG00000032370.1gene_biotype:protein_codingtranscript_biotype:protein_codinggene_symbol:LRRC72description:leucinerichrepeatcontaining72[Source:VGNCSymbol;Acc:VGNC:42809]	9	257	99.2218	0.278859	0.2327	0.7046	0.70552	-1904.52	-1904.47	0.949909
PLCG1	ENSCAFG00000009082.2	ENSCAFT00000014441.1cdnachromosome:CanFam3.1:24:29198555:29212172:1gene:ENSCAFG00000009082.2gene_biotype:protein_codingtranscript_biotype:protein_codinggene_symbol:PLCG1description:phospholipaseCgamma1[Source:VGNCSymbol;Acc:VGNC:44651]	9	1219	99.7539	0.0246444	0.297	0.50341	0.50366	-7385.64	-7385.43	0.817924
RIC8A	ENSCAFG00000006439.3	ENSCAFT00000010401.3cdnachromosome:CanFam3.1:18:25362875:25367976:1gene:ENSCAFG00000006439.3gene_biotype:protein_codingtranscript_biotype:protein_codinggene_symbol:RIC8Adescription:RIC8guaninenucleotideexchangefactorA[Source:VGNCSymbol;Acc:VGNC:45572]	6	618	90.2913	0.178621	0.3075	0.63137	0.66701	-3496.27	-3491.89	0.0124708	-3494.89	0.0142386	3	A75, V61, S15
ENSCAFG00000008419-a-3	ENSCAFG00000008419.3	ENSCAFT00000013375.3cdnachromosome:CanFam3.1:28:9214052:9214594:1gene:ENSCAFG00000008419.3gene_biotype:protein_codingtranscript_biotype:protein_coding	6	174	78.7356	0.284988	0.5355	1.05186	1.11182	-1104.33	-1103.3	0.356524
CCNJ	ENSCAFG00000008454.2	ENSCAFT00000013415.2cdnachromosome:CanFam3.1:28:9491765:9508907:1gene:ENSCAFG00000008454.2gene_biotype:protein_codingtranscript_biotype:protein_codinggene_symbol:CCNJdescription:cyclinJ[Source:VGNCSymbol;Acc:VGNC:38903]	9	372	100	0.0466426	0.2063	0.31733	0.31733	-2165.25	-2165.25	0.999976
EGFL6	ENSCAFG00000011726.4	ENSCAFT00000018634.3cdnachromosome:CanFam3.1:X:10020857:10062079:1gene:ENSCAFG00000011726.4gene_biotype:protein_codingtranscript_biotype:protein_codinggene_symbol:EGFL6description:EGFlikedomainmultiple6[Source:VGNCSymbol;Acc:VGNC:40236]	5	441	93.6508	0.234053	0.3663	0.70394	0.7595	-2866.68	-2863.97	0.0668676
APBA1	ENSCAFG00000001897.5	ENSCAFT00000002999.4cdnachromosome:CanFam3.1:1:87916298:87980056:1gene:ENSCAFG00000001897.5gene_biotype:protein_codingtranscript_biotype:protein_codinggene_symbol:APBA1description:amyloidbetaprecursorproteinbindingfamilyAmember1[Source:VGNCSymbol;Acc:VGNC:37974]	7	845	90.8876	0.0661556	0.2337	0.45198	0.46088	-4387.17	-4384.74	0.0883516
HAUS1	ENSCAFG00000017640.4	ENSCAFT00000027972.3cdnachromosome:CanFam3.1:7:45101957:45115379:-1gene:ENSCAFG00000017640.4gene_biotype:protein_codingtranscript_biotype:protein_codinggene_symbol:HAUS1description:HAUSaugminlikecomplexsubunit1[Source:VGNCSymbol;Acc:VGNC:41602]	8	279	98.9247	0.142538	0.2607	0.49309	0.50521	-1780.16	-1779.49	0.508799
CSPP1	ENSCAFG00000007411.5	ENSCAFT00000011890.4cdnachromosome:CanFam3.1:29:16590178:16711201:1gene:ENSCAFG00000007411.5gene_biotype:protein_codingtranscript_biotype:protein_codinggene_symbol:CSPP1description:centrosomeandspindlepoleassociatedprotein1[Source:VGNCSymbol;Acc:VGNC:39672]	8	1222	96.3175	0.213012	0.1605	0.344	0.35227	-6946.61	-6945.29	0.26732
DSC1	ENSCAFG00000018070.4	ENSCAFT00000028731.3cdnachromosome:CanFam3.1:7:58323324:58348175:1gene:ENSCAFG00000018070.4gene_biotype:protein_codingtranscript_biotype:protein_codinggene_symbol:DSC1description:desmocollin1[Source:VGNCSymbol;Acc:VGNC:40100]	9	898	97.7728	0.21744	0.2081	0.62233	0.65199	-6409	-6385.07	4.05683e-11	-6406.52	5.75759e-11	7	G48, K49, V50, V677, V22, L23, R491
NME8	ENSCAFG00000003652.4	ENSCAFT00000005872.3cdnachromosome:CanFam3.1:18:12044041:12087619:-1gene:ENSCAFG00000003652.4gene_biotype:protein_codingtranscript_biotype:protein_codinggene_symbol:NME8description:NME/NM23familymember8[Source:VGNCSymbol;Acc:VGNC:43859]	7	586	97.4403	0.35076	0.2991	0.92428	0.94381	-4572.62	-4567	0.00361711	-4571.05	0.00440261	2	E258, S203
ARFGAP3	ENSCAFG00000000943.4	ENSCAFT00000001462.3cdnachromosome:CanFam3.1:10:22659066:22709681:1gene:ENSCAFG00000000943.4gene_biotype:protein_codingtranscript_biotype:protein_codinggene_symbol:ARFGAP3description:ADPribosylationfactorGTPaseactivatingprotein3[Source:VGNCSymbol;Acc:VGNC:38034]	8	518	79.9228	0.147709	0.3754	0.7253	0.72528	-3045.06	-3045.06	0.999643
USH1G	ENSCAFG00000004654.2	ENSCAFT00000007488.2cdnachromosome:CanFam3.1:9:5528667:5532940:1gene:ENSCAFG00000004654.2gene_biotype:protein_codingtranscript_biotype:protein_codinggene_symbol:USH1Gdescription:USH1proteinnetworkcomponentsans[Source:VGNCSymbol;Acc:VGNC:48173]	9	457	93.8731	0.172632	0.1242	0.31602	0.31602	-2283.59	-2283.59	0.999879
SURF4	ENSCAFG00000019762.3	ENSCAFT00000031420.3cdnachromosome:CanFam3.1:9:49796074:49799337:-1gene:ENSCAFG00000019762.3gene_biotype:protein_codingtranscript_biotype:protein_codinggene_symbol:SURF4description:surfeit4[Source:VGNCSymbol;Acc:VGNC:46996]	10	261	93.4866	0.0292672	0.334	0.63365	0.65426	-1580.62	-1578.78	0.158422
PIGO	ENSCAFG00000002000.4	ENSCAFT00000003186.3cdnachromosome:CanFam3.1:11:51676101:51679196:-1gene:ENSCAFG00000002000.4gene_biotype:protein_codingtranscript_biotype:protein_codinggene_symbol:PIGOdescription:phosphatidylinositolglycananchorbiosynthesisclassO[Source:HGNCSymbol;Acc:HGNC:23215]	10	357	99.1597	0.0728236	0.139	0.27365	0.27365	-1983.2	-1983.2	0.999997
STKLD1	ENSCAFG00000019765.3	ENSCAFT00000031425.2cdnachromosome:CanFam3.1:9:49807259:49826982:1gene:ENSCAFG00000019765.3gene_biotype:protein_codingtranscript_biotype:protein_codinggene_symbol:STKLD1description:serine/threoninekinaselikedomaincontaining1[Source:VGNCSymbol;Acc:VGNC:46924]	5	686	88.3382	0.328384	0.3064	0.77341	0.79676	-4146.59	-4143.94	0.0703021
TUBB4A	ENSCAFG00000018634.3	ENSCAFT00000029576.3cdnachromosome:CanFam3.1:20:53697772:53702348:1gene:ENSCAFG00000018634.3gene_biotype:protein_codingtranscript_biotype:protein_codinggene_symbol:TUBB4Adescription:tubulinbeta4AclassIVa[Source:VGNCSymbol;Acc:VGNC:47989]	9	445	97.9775	0.0407728	1.2877	5.01652	5.09752	-4361.11	-4357.88	0.039556	-4358.88	0.157436
CCDC62	ENSCAFG00000007817.4	ENSCAFT00000012488.2cdnachromosome:CanFam3.1:26:6669435:6697115:-1gene:ENSCAFG00000007817.4gene_biotype:protein_codingtranscript_biotype:protein_codinggene_symbol:CCDC62description:coiled-coildomaincontaining62[Source:HGNCSymbol;Acc:HGNC:30723]	9	694	90.2017	0.252515	0.1897	0.47282	0.48455	-4119.98	-4116.72	0.0384245	-4119.88	0.0118897	2	S627, F614
RASGEF1C	ENSCAFG00000000391.4	ENSCAFT00000000622.3cdnachromosome:CanFam3.1:11:1541049:1573939:1gene:ENSCAFG00000000391.4gene_biotype:protein_codingtranscript_biotype:protein_codinggene_symbol:RASGEF1Cdescription:RasGEFdomainfamilymember1C[Source:VGNCSymbol;Acc:VGNC:45369]	9	469	91.6844	0.112773	0.3118	0.67271	0.69708	-3010.81	-3009.91	0.406098
DENND1C	ENSCAFG00000018636.3	ENSCAFT00000029583.3cdnachromosome:CanFam3.1:20:53709785:53717782:1gene:ENSCAFG00000018636.3gene_biotype:protein_codingtranscript_biotype:protein_codinggene_symbol:DENND1Cdescription:DENNdomaincontaining1C[Source:VGNCSymbol;Acc:VGNC:39885]	9	801	92.7591	0.234544	0.2342	0.65041	0.66323	-5421.41	-5418.95	0.0849246
CDKN2AIP	ENSCAFG00000007890.4	ENSCAFT00000012602.3cdnachromosome:CanFam3.1:16:46900674:46903339:-1gene:ENSCAFG00000007890.4gene_biotype:protein_codingtranscript_biotype:protein_codinggene_symbol:CDKN2AIPdescription:CDKN2Ainteractingprotein[Source:VGNCSymbol;Acc:VGNC:39070]	9	579	97.4093	0.152466	0.2327	0.55792	0.56086	-3890.08	-3889.3	0.456343
SIRT3	ENSCAFG00000006450.3	ENSCAFT00000010407.3cdnachromosome:CanFam3.1:18:25369692:25387721:-1gene:ENSCAFG00000006450.3gene_biotype:protein_codingtranscript_biotype:protein_codinggene_symbol:SIRT3description:sirtuin3[Source:VGNCSymbol;Acc:VGNC:46184]	9	373	86.3271	0.261615	0.2915	0.78416	0.78387	-2448.58	-2448.58	0.999666
REXO4	ENSCAFG00000019767.4	ENSCAFT00000031428.3cdnachromosome:CanFam3.1:9:49828346:49836196:-1gene:ENSCAFG00000019767.4gene_biotype:protein_codingtranscript_biotype:protein_codinggene_symbol:REXO4description:REX4homolog	8	411	94.1606	0.415611	0.3103	1.13866	1.17122	-3431.65	-3427.49	0.0156463	-3430.26	0.0186619	1	S140
ME1	ENSCAFG00000002941.4	ENSCAFT00000035246.1cdnachromosome:CanFam3.1:12:43718181:43789839:-1gene:ENSCAFG00000002941.4gene_biotype:protein_codingtranscript_biotype:protein_codinggene_symbol:ME1description:malicenzyme1[Source:VGNCSymbol;Acc:VGNC:43109]	8	216	93.9815	0.0576563	0.2302	0.37821	0.37821	-1194.09	-1194.09	0.9999
TMED1	ENSCAFG00000017631.3	ENSCAFT00000027957.3cdnachromosome:CanFam3.1:20:50396008:50398274:1gene:ENSCAFG00000017631.3gene_biotype:protein_codingtranscript_biotype:protein_codinggene_symbol:TMED1description:transmembranep24traffickingprotein1[Source:VGNCSymbol;Acc:VGNC:47436]	10	228	85.0877	0.0516308	0.2387	0.51372	0.51372	-1212.66	-1212.66	0.999837
ZFHX2	ENSCAFG00000011646.4	ENSCAFT00000018471.4cdnachromosome:CanFam3.1:8:3751230:3763780:-1gene:ENSCAFG00000011646.4gene_biotype:protein_codingtranscript_biotype:protein_codinggene_symbol:ZFHX2description:zincfingerhomeobox2[Source:VGNCSymbol;Acc:VGNC:48606]	7	2567	95.7928	0.177366	0.2633	0.51119	0.51524	-15736.5	-15734.2	0.101275
MRPL27	ENSCAFG00000017031.3	ENSCAFT00000026969.3cdnachromosome:CanFam3.1:9:26336793:26342429:-1gene:ENSCAFG00000017031.3gene_biotype:protein_codingtranscript_biotype:protein_codinggene_symbol:MRPL27description:mitochondrialribosomalproteinL27[Source:VGNCSymbol;Acc:VGNC:43388]	9	150	89.3333	0.162618	0.248	0.62542	0.63447	-961.01	-960.646	0.695109
ENSCAFG00000028592-a-1	ENSCAFG00000028592.1	ENSCAFT00000046411.1cdnachromosome:CanFam3.1:12:17672242:17685906:-1gene:ENSCAFG00000028592.1gene_biotype:protein_codingtranscript_biotype:protein_coding	10	159	87.4214	0.310405	0.2687	0.70304	0.73196	-1041.65	-1039.59	0.128205
DEFB113	ENSCAFG00000023077.1	ENSCAFT00000035229.1cdnachromosome:CanFam3.1:12:17791239:17792185:-1gene:ENSCAFG00000023077.1gene_biotype:protein_codingtranscript_biotype:protein_codinggene_symbol:DEFB113description:defensinbeta113[Source:HGNCSymbol;Acc:HGNC:18094]	10	83	96.3855	0.395854	0.3135	0.80778	0.84334	-604.677	-603.885	0.452867
PHKB	ENSCAFG00000010225.4	ENSCAFT00000016233.3cdnachromosome:CanFam3.1:2:67262516:67476544:-1gene:ENSCAFG00000010225.4gene_biotype:protein_codingtranscript_biotype:protein_codinggene_symbol:PHKBdescription:phosphorylasekinaseregulatorysubunitbeta[Source:VGNCSymbol;Acc:VGNC:44498]	7	1093	99.0851	0.0925306	0.1308	0.23111	0.23112	-5756.62	-5756.61	0.989382
MRE11	ENSCAFG00000004162.4	ENSCAFT00000006686.3cdnachromosome:CanFam3.1:21:6450652:6525086:1gene:ENSCAFG00000004162.4gene_biotype:protein_codingtranscript_biotype:protein_codinggene_symbol:MRE11description:MRE11homolog	3	709	94.7814	0.133708	0.2044	0.20815	0.46409	-3197.36	-3189.21	0.000289652	-3196.89	8.90793e-05	5	T562, K331, D330, Q326, M325
OPALIN	ENSCAFG00000008530.4	ENSCAFT00000013536.3cdnachromosome:CanFam3.1:28:9760798:9769225:-1gene:ENSCAFG00000008530.4gene_biotype:protein_codingtranscript_biotype:protein_codinggene_symbol:OPALINdescription:oligodendrocyticmyelinparanodalandinnerloopprotein[Source:VGNCSymbol;Acc:VGNC:44127]	9	141	97.1631	0.420693	0.2748	0.73894	0.8722	-1080.01	-1068.22	7.57788e-06	-1079.05	3.27453e-06	2	V20, S21
FGD5	ENSCAFG00000004521.4	ENSCAFT00000047548.1cdnachromosome:CanFam3.1:20:4992657:5027296:1gene:ENSCAFG00000004521.4gene_biotype:protein_codingtranscript_biotype:protein_codinggene_symbol:FGD5description:FYVE	10	547	99.4516	0.0663724	0.2226	0.44671	0.44856	-3404.94	-3402.11	0.0588801
ENSCAFG00000024680-a-3	ENSCAFG00000024680.3	ENSCAFT00000038074.3cdnachromosome:CanFam3.1:30:31940748:31947502:1gene:ENSCAFG00000024680.3gene_biotype:protein_codingtranscript_biotype:protein_coding	7	324	83.3333	0.278214	0.1091	0.26716	0.27103	-1443.56	-1442.63	0.395091
SLC10A6	ENSCAFG00000009448.2	ENSCAFT00000015025.2cdnachromosome:CanFam3.1:32:10335528:10361914:-1gene:ENSCAFG00000009448.2gene_biotype:protein_codingtranscript_biotype:protein_codinggene_symbol:SLC10A6description:solutecarrierfamily10member6[Source:VGNCSymbol;Acc:VGNC:46214]	9	378	98.4127	0.197809	0.2468	0.62174	0.62202	-2704.5	-2704.5	0.990497
RPS3A	ENSCAFG00000007990.3	ENSCAFT00000012780.3cdnachromosome:CanFam3.1:15:49066731:49070758:1gene:ENSCAFG00000007990.3gene_biotype:protein_codingtranscript_biotype:protein_codinggene_symbol:RPS3Adescription:ribosomalproteinS3A[Source:HGNCSymbol;Acc:HGNC:10421]	6	265	72.0755		0.1952	0.21016	0.21016	-936.558	-936.559	0.999008
CBD111	ENSCAFG00000023065.1	ENSCAFT00000035206.1cdnachromosome:CanFam3.1:12:17831343:17836200:-1gene:ENSCAFG00000023065.1gene_biotype:protein_codingtranscript_biotype:protein_codinggene_symbol:CBD111description:defensinbeta110[Source:HGNCSymbol;Acc:HGNC:18091]	9	68	95.5882	0.376222	0.1036	0.24064	0.24064	-352.726	-352.726	0.999987
ENSCAFG00000002590-a-3	ENSCAFG00000002590.3	ENSCAFT00000004072.3cdnachromosome:CanFam3.1:11:58085495:58090683:-1gene:ENSCAFG00000002590.3gene_biotype:protein_codingtranscript_biotype:protein_coding	8	449	93.0958	0.405096	0.2842	0.96564	1.00764	-3528.13	-3516.53	9.13624e-06	-3527.58	2.58293e-06	5	W3, S2, Q27, D4, D230
ENSCAFG00000032093-a-1	ENSCAFG00000032093.1	ENSCAFT00000047333.1cdnachromosome:CanFam3.1:4:38578171:38579691:-1gene:ENSCAFG00000032093.1gene_biotype:protein_codingtranscript_biotype:protein_coding	9	65	100	0.326477	0.3476	0.52036	0.5282	-431.674	-431.336	0.713254
FAH	ENSCAFG00000013958.3	ENSCAFT00000022144.3cdnachromosome:CanFam3.1:3:57300583:57326453:-1gene:ENSCAFG00000013958.3gene_biotype:protein_codingtranscript_biotype:protein_codinggene_symbol:FAHdescription:fumarylacetoacetatehydrolase[Source:VGNCSymbol;Acc:VGNC:40569]	9	419	85.6802	0.130122	0.3835	0.88226	0.88226	-2808.54	-2808.54	0.999644
ADGB	ENSCAFG00000023693.3	ENSCAFT00000000535.3cdnachromosome:CanFam3.1:1:37776705:37894993:1gene:ENSCAFG00000023693.3gene_biotype:protein_codingtranscript_biotype:protein_codinggene_symbol:ADGBdescription:androglobin[Source:VGNCSymbol;Acc:VGNC:37631]	5	1330	97.7444	0.21617	0.2138	0.46057	0.46331	-7932.85	-7931.99	0.423241
PCP2	ENSCAFG00000018302.3	ENSCAFT00000029076.3cdnachromosome:CanFam3.1:20:52407779:52409628:-1gene:ENSCAFG00000018302.3gene_biotype:protein_codingtranscript_biotype:protein_codinggene_symbol:PCP2description:Purkinjecellprotein2[Source:VGNCSymbol;Acc:VGNC:44318]	10	136	100	0.228362	0.2262	0.47318	0.47317	-888.31	-888.301	0.990941
SGK1	ENSCAFG00000000217.4	ENSCAFT00000000342.3cdnachromosome:CanFam3.1:1:27087476:27196521:-1gene:ENSCAFG00000000217.4gene_biotype:protein_codingtranscript_biotype:protein_codinggene_symbol:SGK1description:serum/glucocorticoidregulatedkinase1[Source:VGNCSymbol;Acc:VGNC:46097]	5	526	90.4943	0.0243835	0.2254	0.22836	0.22836	-2418.39	-2418.39	0.999567
TBXA2R	ENSCAFG00000019175.2	ENSCAFT00000030440.2cdnachromosome:CanFam3.1:20:55824410:55828980:1gene:ENSCAFG00000019175.2gene_biotype:protein_codingtranscript_biotype:protein_codinggene_symbol:TBXA2Rdescription:thromboxaneA2receptor[Source:VGNCSymbol;Acc:VGNC:47177]	9	344	99.1279	0.125086	0.3313	0.91933	0.91961	-2358.98	-2358.98	0.999692
ENSCAFG00000009228-a-3	ENSCAFG00000009228.3	ENSCAFT00000014672.3cdnachromosome:CanFam3.1:27:7255140:7367198:-1gene:ENSCAFG00000009228.3gene_biotype:protein_codingtranscript_biotype:protein_coding	9	326	83.1288	0.337365	0.2962	1.10186	1.27837	-2202.77	-2194.44	0.000241194	-2201.58	0.000157534	2	T264, A268
NUDT16L1	ENSCAFG00000019196.3	ENSCAFT00000030473.3cdnachromosome:CanFam3.1:6:36712494:36713893:-1gene:ENSCAFG00000019196.3gene_biotype:protein_codingtranscript_biotype:protein_codinggene_symbol:NUDT16L1description:nudixhydrolase16like1[Source:VGNCSymbol;Acc:VGNC:44029]	9	211	80.0948	0.107845	0.2555	0.77588	0.75934	-1120.58	-1118.81	0.170212
ENSCAFG00000010669-a-3	ENSCAFG00000010669.3	ENSCAFT00000016971.3cdnachromosome:CanFam3.1:31:37910612:37996508:1gene:ENSCAFG00000010669.3gene_biotype:protein_codingtranscript_biotype:protein_coding	5	1259	92.1366	0.069436	0.4201	0.56261	0.56261	-7175.77	-7175.77	0.999839
GIPC3	ENSCAFG00000019213.4	ENSCAFT00000030499.4cdnachromosome:CanFam3.1:20:55833902:55837585:-1gene:ENSCAFG00000019213.4gene_biotype:protein_codingtranscript_biotype:protein_codinggene_symbol:GIPC3description:GIPCPDZdomaincontainingfamilymember3[Source:VGNCSymbol;Acc:VGNC:41227]	9	317	80.4416	0.169207	0.3577	1.03484	1.03484	-1986.99	-1986.99	0.999915
ENSCAFG00000008905-a-3	ENSCAFG00000008905.3	ENSCAFT00000029032.3cdnachromosome:CanFam3.1:28:10300955:10307847:1gene:ENSCAFG00000008905.3gene_biotype:protein_codingtranscript_biotype:protein_coding	9	433	100	0.0857176	0.0268	0.04622	0.04622	-1902.09	-1902.09	0.998246
SETDB1	ENSCAFG00000023501.3	ENSCAFT00000045593.1cdnachromosome:CanFam3.1:17:60049798:60069156:1gene:ENSCAFG00000023501.3gene_biotype:protein_codingtranscript_biotype:protein_codinggene_symbol:SETDB1description:SETdomainbifurcated1[Source:VGNCSymbol;Acc:VGNC:46060]	6	1111	98.1998	0.0649932	0.2144	0.36763	0.52309	-6252.87	-6211.75	1.37338e-18	-6249.6	3.28172e-18	6	F868, C869, V870, T871, L872, V873
NUP153	ENSCAFG00000010146.4	ENSCAFT00000049446.1cdnachromosome:CanFam3.1:35:16555554:16575685:-1gene:ENSCAFG00000010146.4gene_biotype:protein_codingtranscript_biotype:protein_codinggene_symbol:NUP153description:nucleoporin153[Source:HGNCSymbol;Acc:HGNC:8062]	3	362	100	0.106553	0.1221	0.16616	0.18105	-1725.07	-1723.35	0.178724
DENND2A	ENSCAFG00000003945.5	ENSCAFT00000006338.4cdnachromosome:CanFam3.1:16:8409224:8477992:1gene:ENSCAFG00000003945.5gene_biotype:protein_codingtranscript_biotype:protein_codinggene_symbol:DENND2Adescription:DENNdomaincontaining2A[Source:VGNCSymbol;Acc:VGNC:39886]	9	1025	98.9268	0.142427	0.2997	0.60296	0.60296	-7007	-7007	0.999995
VCPKMT	ENSCAFG00000014250.5	ENSCAFT00000044306.1cdnachromosome:CanFam3.1:8:26634408:26636205:-1gene:ENSCAFG00000014250.5gene_biotype:protein_codingtranscript_biotype:protein_codinggene_symbol:VCPKMTdescription:valosincontainingproteinlysinemethyltransferase[Source:VGNCSymbol;Acc:VGNC:48245]	8	197	94.4162	0.126404	0.1747	0.32111	0.33623	-1066.6	-1064.87	0.176741
SLC38A4	ENSCAFG00000009243.4	ENSCAFT00000014699.2cdnachromosome:CanFam3.1:27:7727120:7753403:1gene:ENSCAFG00000009243.4gene_biotype:protein_codingtranscript_biotype:protein_codinggene_symbol:SLC38A4description:solutecarrierfamily38member4[Source:VGNCSymbol;Acc:VGNC:46395]	10	549	97.9964	0.0603017	0.2596	0.50678	0.50678	-3519.41	-3519.41	0.999987
BAAT	ENSCAFG00000023863.1	ENSCAFT00000004077.1cdnachromosome:CanFam3.1:11:58102592:58109339:-1gene:ENSCAFG00000023863.1gene_biotype:protein_codingtranscript_biotype:protein_codinggene_symbol:BAATdescription:bileacid-CoA:aminoacidN-acyltransferase[Source:HGNCSymbol;Acc:HGNC:932]	5	422	95.9716	0.288055	1.3447	2.60095	2.75361	-4117.62	-4111.31	0.00182004	-4114.84	0.00784486	1	K377
DDX39B	ENSCAFG00000000509.4	ENSCAFT00000036511.2cdnachromosome:CanFam3.1:12:1032598:1042994:-1gene:ENSCAFG00000000509.4gene_biotype:protein_codingtranscript_biotype:protein_codinggene_symbol:DDX39Bdescription:DExD-boxhelicase39B[Source:VGNCSymbol;Acc:VGNC:39855]	10	429	96.7366	0.0147032	2.2849	25.9046	25.8288	-3450.3	-3450.3	0.996735
TMPRSS4	ENSCAFG00000012829.3	ENSCAFT00000020361.3cdnachromosome:CanFam3.1:5:15576742:15593746:-1gene:ENSCAFG00000012829.3gene_biotype:protein_codingtranscript_biotype:protein_codinggene_symbol:TMPRSS4description:transmembraneprotease	3	446	95.5157	0.119433	0.2204	0.27364	0.3064	-2102.63	-2101.18	0.235305
CPEB4	ENSCAFG00000016761.4	ENSCAFT00000026541.2cdnachromosome:CanFam3.1:4:38608260:38663978:-1gene:ENSCAFG00000016761.4gene_biotype:protein_codingtranscript_biotype:protein_codinggene_symbol:CPEB4description:cytoplasmicpolyadenylationelementbindingprotein4[Source:VGNCSymbol;Acc:VGNC:39554]	8	731	99.7264	0.0517247	0.067	0.14386	0.14411	-3585.04	-3582.81	0.107401
SLC25A23	ENSCAFG00000018643.4	ENSCAFT00000029609.4cdnachromosome:CanFam3.1:20:53722942:53733331:1gene:ENSCAFG00000018643.4gene_biotype:protein_codingtranscript_biotype:protein_codinggene_symbol:SLC25A23description:solutecarrierfamily25member23[Source:HGNCSymbol;Acc:HGNC:19375]	3	604	98.0132	0.129196	0.1636	0.21749	0.341	-2823.28	-2813.62	6.40011e-05	-2822.21	3.40701e-05	7	L480, N481, T482, S72, E474, P478, C479
TDP2	ENSCAFG00000010428.4	ENSCAFT00000044842.1cdnachromosome:CanFam3.1:35:22693643:22706978:-1gene:ENSCAFG00000010428.4gene_biotype:protein_codingtranscript_biotype:protein_codinggene_symbol:TDP2description:tyrosyl-DNAphosphodiesterase2[Source:VGNCSymbol;Acc:VGNC:47219]	6	342	89.7661	0.252943	0.1773	0.42232	0.4197	-1876.32	-1874.3	0.132379
ARRB1	ENSCAFG00000005415.4	ENSCAFT00000008715.2cdnachromosome:CanFam3.1:21:23275502:23296854:1gene:ENSCAFG00000005415.4gene_biotype:protein_codingtranscript_biotype:protein_codinggene_symbol:ARRB1description:arrestinbeta1[Source:VGNCSymbol;Acc:VGNC:38136]	5	419	98.3294	0.0153515	0.2138	0.25779	0.25904	-2075.77	-2074.83	0.388757
ZSWIM4	ENSCAFG00000016604.4	ENSCAFT00000026294.4cdnachromosome:CanFam3.1:20:48624463:48641035:-1gene:ENSCAFG00000016604.4gene_biotype:protein_codingtranscript_biotype:protein_codinggene_symbol:ZSWIM4description:zincfingerSWIM-typecontaining4[Source:VGNCSymbol;Acc:VGNC:48857]	6	1110	98.7387	0.0540161	0.2534	0.37513	0.3752	-5941.51	-5941.52	0.996435
GMPS	ENSCAFG00000008780.4	ENSCAFT00000013962.3cdnachromosome:CanFam3.1:23:49594397:49645978:1gene:ENSCAFG00000008780.4gene_biotype:protein_codingtranscript_biotype:protein_codinggene_symbol:GMPSdescription:Canislupusfamiliarisguaninemonophosphatesynthase(GMPS)	6	706	89.8017	0.120696	0.1431	0.30978	0.33017	-3498.85	-3491.82	0.000886713	-3497.15	0.00109345	3	D551, E549, G543
SRFBP1	ENSCAFG00000000512.4	ENSCAFT00000000799.3cdnachromosome:CanFam3.1:11:11951496:12000962:1gene:ENSCAFG00000000512.4gene_biotype:protein_codingtranscript_biotype:protein_codinggene_symbol:SRFBP1description:serumresponsefactorbindingprotein1[Source:VGNCSymbol;Acc:VGNC:46800]	10	425	91.5294	0.359542	0.1729	0.55301	0.55587	-2681.43	-2678.25	0.0417452	-2680.9	0.0214704	2	K314, R214
ZNF189	ENSCAFG00000002596.3	ENSCAFT00000004086.3cdnachromosome:CanFam3.1:11:58129695:58140710:1gene:ENSCAFG00000002596.3gene_biotype:protein_codingtranscript_biotype:protein_codinggene_symbol:ZNF189description:zincfingerprotein189[Source:VGNCSymbol;Acc:VGNC:48671]	10	625	96.96	0.0288381	0.1837	0.31172	0.3158	-3389.51	-3388.81	0.495159
TNFRSF13B	ENSCAFG00000018519.4	ENSCAFT00000029403.3cdnachromosome:CanFam3.1:5:42468425:42482471:1gene:ENSCAFG00000018519.4gene_biotype:protein_codingtranscript_biotype:protein_codinggene_symbol:TNFRSF13Bdescription:TNFreceptorsuperfamilymember13B[Source:VGNCSymbol;Acc:VGNC:47657]	3	297	74.0741	0.323964	0.2626	0.35845	0.79414	-1130.01	-1128.81	0.301497
TOMM40	ENSCAFG00000004620.3	ENSCAFT00000007449.3cdnachromosome:CanFam3.1:1:110530765:110540859:-1gene:ENSCAFG00000004620.3gene_biotype:protein_codingtranscript_biotype:protein_codinggene_symbol:TOMM40description:translocaseofoutermitochondrialmembrane40[Source:HGNCSymbol;Acc:HGNC:18001]	8	362	99.1713	0.0191437	0.2186	0.35952	0.36591	-2018.39	-2017.67	0.484404
WWC2	ENSCAFG00000007906.4	ENSCAFT00000012695.3cdnachromosome:CanFam3.1:16:47016949:47115252:-1gene:ENSCAFG00000007906.4gene_biotype:protein_codingtranscript_biotype:protein_codinggene_symbol:WWC2description:WWandC2domaincontaining2[Source:VGNCSymbol;Acc:VGNC:48440]	9	1152	91.1458	0.122765	0.3368	0.72755	0.73044	-7912.2	-7910.21	0.136329
FYN	ENSCAFG00000003995.4	ENSCAFT00000006413.3cdnachromosome:CanFam3.1:12:68106298:68150693:-1gene:ENSCAFG00000003995.4gene_biotype:protein_codingtranscript_biotype:protein_codinggene_symbol:FYNdescription:FYNproto-oncogene	9	371	71.4286	0.0861328	2.6131	54.5945	55.4361	-3443.22	-3438.17	0.00639876	-3439.53	0.0996247
DXO	ENSCAFG00000000694.4	ENSCAFT00000001079.3cdnachromosome:CanFam3.1:12:1424651:1624856:-1gene:ENSCAFG00000000694.4gene_biotype:protein_codingtranscript_biotype:protein_codinggene_symbol:DXOdescription:decappingexoribonuclease[Source:VGNCSymbol;Acc:VGNC:40140]	10	364	88.4615	0.140074	0.1837	0.47434	0.47434	-2093.67	-2093.67	0.999996
CD82	ENSCAFG00000009441.4	ENSCAFT00000015021.3cdnachromosome:CanFam3.1:18:44659297:44683045:-1gene:ENSCAFG00000009441.4gene_biotype:protein_codingtranscript_biotype:protein_codinggene_symbol:CD82description:CD82molecule[Source:VGNCSymbol;Acc:VGNC:38976]	9	293	81.9113	0.278988	0.2662	0.975	0.975	-1892.33	-1892.33	0.999884
NENF	ENSCAFG00000012338.3	ENSCAFT00000019579.3cdnachromosome:CanFam3.1:7:10622468:10624418:1gene:ENSCAFG00000012338.3gene_biotype:protein_codingtranscript_biotype:protein_codinggene_symbol:NENFdescription:neudesinneurotrophicfactor[Source:VGNCSymbol;Acc:VGNC:43744]	3	116	93.9655	0.142549	0.2554	0.22731	0.22732	-514.936	-514.936	0.999975
ZDHHC20	ENSCAFG00000007179.4	ENSCAFT00000011511.2cdnachromosome:CanFam3.1:25:16883350:16952071:1gene:ENSCAFG00000007179.4gene_biotype:protein_codingtranscript_biotype:protein_codinggene_symbol:ZDHHC20description:zincfingerDHHC-typecontaining20[Source:VGNCSymbol;Acc:VGNC:48586]	6	366	99.1803	0.107929	0.0979	0.16397	0.16397	-1783.89	-1783.89	0.999994
SPP2	ENSCAFG00000011984.4	ENSCAFT00000019037.3cdnachromosome:CanFam3.1:25:45372343:45389679:1gene:ENSCAFG00000011984.4gene_biotype:protein_codingtranscript_biotype:protein_codinggene_symbol:SPP2description:secretedphosphoprotein2[Source:VGNCSymbol;Acc:VGNC:46757]	5	204	93.1373	0.293968	0.38	0.92803	0.98315	-1453.14	-1450.16	0.0510123
CDPF1	ENSCAFG00000000787.3	ENSCAFT00000001221.3cdnachromosome:CanFam3.1:10:19929163:19932647:1gene:ENSCAFG00000000787.3gene_biotype:protein_codingtranscript_biotype:protein_codinggene_symbol:CDPF1description:cysteinerichDPFmotifdomaincontaining1[Source:VGNCSymbol;Acc:VGNC:39077]	10	116	81.0345	0.205644	0.4833	1.27094	1.27095	-851.022	-851.022	0.999944
ENSCAFG00000024878-a-2	ENSCAFG00000024878.2	ENSCAFT00000018658.3cdnachromosome:CanFam3.1:35:25410439:25411047:1gene:ENSCAFG00000024878.2gene_biotype:protein_codingtranscript_biotype:protein_coding	10	146	84.2466	0.430229	0.4964	2.22598	2.45309	-1462.51	-1456.71	0.00303124	-1461.47	0.00204274	2	I104, Q103
MGRN1	ENSCAFG00000019201.4	ENSCAFT00000030479.2cdnachromosome:CanFam3.1:6:36717346:36750092:-1gene:ENSCAFG00000019201.4gene_biotype:protein_codingtranscript_biotype:protein_codinggene_symbol:MGRN1description:mahoguninringfinger1[Source:VGNCSymbol;Acc:VGNC:43214]	8	548	93.6131	0.077519	0.2433	0.55266	0.56394	-3349.36	-3347.19	0.113547
PRR5	ENSCAFG00000000869.4	ENSCAFT00000044013.1cdnachromosome:CanFam3.1:10:21164530:21188263:-1gene:ENSCAFG00000000869.4gene_biotype:protein_codingtranscript_biotype:protein_codinggene_symbol:PRR5description:prolinerich5[Source:VGNCSymbol;Acc:VGNC:45047]	6	390	84.359	0.121953	0.2682	0.6093	0.61961	-2009.65	-2009.08	0.566554
ENSCAFG00000009016-a-4	ENSCAFG00000009016.4	ENSCAFT00000014335.3cdnachromosome:CanFam3.1:28:10564089:10593725:-1gene:ENSCAFG00000009016.4gene_biotype:protein_codingtranscript_biotype:protein_coding	8	488	95.2869	0.112705	0.1478	0.29865	0.29953	-2656.15	-2655.11	0.355717
SPTBN5	ENSCAFG00000009849.3	ENSCAFT00000015654.3cdnachromosome:CanFam3.1:30:8878333:8922749:-1gene:ENSCAFG00000009849.3gene_biotype:protein_codingtranscript_biotype:protein_codinggene_symbol:SPTBN5description:spectrinbeta	3	3658	95.2706	0.492403	0.262	0.80652	1.7097	-22617.3	-22584.1	3.63233e-15	-22614.5	5.87104e-15	8	A33, S789, T1297, L1369, D777, T795, H1678, I783
MAPKAPK5	ENSCAFG00000008745.3	ENSCAFT00000013916.3cdnachromosome:CanFam3.1:26:9381036:9419183:1gene:ENSCAFG00000008745.3gene_biotype:protein_codingtranscript_biotype:protein_codinggene_symbol:MAPKAPK5description:mitogen-activatedproteinkinase-activatedproteinkinase5[Source:VGNCSymbol;Acc:VGNC:43008]	5	473	100	0.00736031	0.1448	0.13811	0.13811	-2218.27	-2218.27	0.999925
FGD2	ENSCAFG00000001444.4	ENSCAFT00000002252.3cdnachromosome:CanFam3.1:12:6069462:6091747:1gene:ENSCAFG00000001444.4gene_biotype:protein_codingtranscript_biotype:protein_codinggene_symbol:FGD2description:FYVE	8	658	98.9362	0.177257	0.2596	0.71955	0.72762	-4654.66	-4651.89	0.0626323
GAS2L3	ENSCAFG00000006883.4	ENSCAFT00000044125.1cdnachromosome:CanFam3.1:15:39640998:39657574:1gene:ENSCAFG00000006883.4gene_biotype:protein_codingtranscript_biotype:protein_codinggene_symbol:GAS2L3description:growtharrestspecific2like3[Source:VGNCSymbol;Acc:VGNC:41117]	8	662	93.6556	0.303656	0.5214	1.17692	1.20948	-5144.01	-5139.77	0.0145093	-5143.93	0.00392578	2	S528, A531
TTC24	ENSCAFG00000023605.2	ENSCAFT00000036396.2cdnachromosome:CanFam3.1:7:41373795:41379368:-1gene:ENSCAFG00000023605.2gene_biotype:protein_codingtranscript_biotype:protein_codinggene_symbol:TTC24description:tetratricopeptiderepeatdomain24[Source:VGNCSymbol;Acc:VGNC:47946]	8	581	88.8124	0.348311	0.388	1.04666	1.08734	-4273.38	-4269.3	0.0170263	-4272.22	0.0158147	1	S482
RBM45	ENSCAFG00000013640.3	ENSCAFT00000021639.3cdnachromosome:CanFam3.1:36:21749430:21764818:1gene:ENSCAFG00000013640.3gene_biotype:protein_codingtranscript_biotype:protein_codinggene_symbol:RBM45description:RNAbindingmotifprotein45[Source:HGNCSymbol;Acc:HGNC:24468]	10	481	90.2287	0.0465945	0.1545	0.30526	0.30531	-2462.76	-2462.22	0.581287
USP15	ENSCAFG00000000323.4	ENSCAFT00000048170.1cdnachromosome:CanFam3.1:10:5510817:5633446:1gene:ENSCAFG00000000323.4gene_biotype:protein_codingtranscript_biotype:protein_codinggene_symbol:USP15description:ubiquitinspecificpeptidase15[Source:VGNCSymbol;Acc:VGNC:48180]	9	954	98.4277	0.014829	0.1165	0.20413	0.20419	-4727.46	-4726.84	0.53849
ENSCAFG00000019779-a-3	ENSCAFG00000019779.3	ENSCAFT00000031450.3cdnachromosome:CanFam3.1:9:49871185:49876109:1gene:ENSCAFG00000019779.3gene_biotype:protein_codingtranscript_biotype:protein_coding	10	132	100	0.0989785	0.3097	0.83699	0.85544	-934.925	-934.526	0.671338
HK1	ENSCAFG00000013917.4	ENSCAFT00000022120.3cdnachromosome:CanFam3.1:4:20450058:20516136:1gene:ENSCAFG00000013917.4gene_biotype:protein_codingtranscript_biotype:protein_codinggene_symbol:HK1description:hexokinase1[Source:VGNCSymbol;Acc:VGNC:41698]	10	955	91.9372	0.099459	0.6688	1.61595	1.60462	-7705.29	-7705.88	0.555058
ASIC3	ENSCAFG00000004709.2	ENSCAFT00000007583.2cdnachromosome:CanFam3.1:16:15100104:15103985:1gene:ENSCAFG00000004709.2gene_biotype:protein_codingtranscript_biotype:protein_codinggene_symbol:ASIC3description:acidsensingionchannelsubunit3[Source:VGNCSymbol;Acc:VGNC:38179]	4	539	96.475	0.195511	0.2952	0.56453	1.50166	-3157.05	-3146.27	2.08494e-05	-3156.29	7.61873e-06	3	P364, T365, H366
PADI1	ENSCAFG00000023194.3	ENSCAFT00000048597.1cdnachromosome:CanFam3.1:2:81001645:81026304:-1gene:ENSCAFG00000023194.3gene_biotype:protein_codingtranscript_biotype:protein_codinggene_symbol:PADI1description:peptidylargininedeiminase1[Source:VGNCSymbol;Acc:VGNC:44234]	3	581	95.525	0.222538	0.2349	0.37755	0.40707	-2927.21	-2925.01	0.110228
MTMR3	ENSCAFG00000012420.3	ENSCAFT00000019762.3cdnachromosome:CanFam3.1:26:23133139:23185614:1gene:ENSCAFG00000012420.3gene_biotype:protein_codingtranscript_biotype:protein_codinggene_symbol:MTMR3description:myotubularinrelatedprotein3[Source:VGNCSymbol;Acc:VGNC:43484]	10	1199	98.8324	0.141114	0.186	0.44186	0.44174	-7574.4	-7573.3	0.331334
USP22	ENSCAFG00000018523.3	ENSCAFT00000029408.2cdnachromosome:CanFam3.1:5:42496797:42519777:-1gene:ENSCAFG00000018523.3gene_biotype:protein_codingtranscript_biotype:protein_codinggene_symbol:USP22description:ubiquitinspecificpeptidase22[Source:HGNCSymbol;Acc:HGNC:12621]	10	472	83.6864	0.027075	1.2907	1.68733	1.70814	-3069.51	-3068.88	0.534482
SOS2	ENSCAFG00000014275.3	ENSCAFT00000022697.1cdnachromosome:CanFam3.1:8:26638077:26698818:-1gene:ENSCAFG00000014275.3gene_biotype:protein_codingtranscript_biotype:protein_codinggene_symbol:SOS2description:SOSRas/Rhoguaninenucleotideexchangefactor2[Source:VGNCSymbol;Acc:VGNC:46666]	9	1305	94.9425	0.0629305	0.1661	0.29833	0.3008	-6933.65	-6930.3	0.0351419	-6932.07	0.0599858
EFHB	ENSCAFG00000005815.5	ENSCAFT00000009378.4cdnachromosome:CanFam3.1:23:23337522:23384129:1gene:ENSCAFG00000005815.5gene_biotype:protein_codingtranscript_biotype:protein_codinggene_symbol:EFHBdescription:EF-handdomainfamilymemberB[Source:VGNCSymbol;Acc:VGNC:40222]	6	854	89.4614	0.446559	0.1632	0.4036	0.40363	-4684.05	-4684.05	0.999573
ENSCAFG00000017264-a-4	ENSCAFG00000017264.4	ENSCAFT00000027346.3cdnachromosome:CanFam3.1:4:50301936:50309128:-1gene:ENSCAFG00000017264.4gene_biotype:protein_codingtranscript_biotype:protein_coding	6	202	94.0594	0.23796	0.2236	0.55562	0.56082	-1252.08	-1251.9	0.836781
IL17RC	ENSCAFG00000005215.3	ENSCAFT00000008459.3cdnachromosome:CanFam3.1:20:8342660:8355187:-1gene:ENSCAFG00000005215.3gene_biotype:protein_codingtranscript_biotype:protein_codinggene_symbol:IL17RCdescription:interleukin17receptorC[Source:VGNCSymbol;Acc:VGNC:41948]	9	705	95.1773	0.201176	0.1879	0.56196	0.56196	-4641.44	-4641.44	0.999997
POLR1A	ENSCAFG00000007613.4	ENSCAFT00000012228.3cdnachromosome:CanFam3.1:17:39000778:39070077:1gene:ENSCAFG00000007613.4gene_biotype:protein_codingtranscript_biotype:protein_codinggene_symbol:POLR1Adescription:RNApolymeraseIsubunitA[Source:VGNCSymbol;Acc:VGNC:44788]	10	1747	96.909	0.114344	0.3173	0.69613	0.72516	-12383.9	-12346.9	8.77174e-17	-12381	1.4644e-16	16	G1408, S1409, L1410, A1411, F1412, L1413, E246, D251, A248, S1401, Q1402, A1403, R1404, E1405, N1406, T1407
B3GALT6	ENSCAFG00000019318.2	ENSCAFT00000030691.2cdnachromosome:CanFam3.1:5:56421710:56422771:1gene:ENSCAFG00000019318.2gene_biotype:protein_codingtranscript_biotype:protein_codinggene_symbol:B3GALT6description:beta-1	4	244	84.4262	0.115648	0.2453	0.35072	11.2349	-1002.51	-994.824	0.000458822	-1001.55	0.000243883	1	T43
C1QTNF12	ENSCAFG00000019316.4	ENSCAFT00000030689.3cdnachromosome:CanFam3.1:5:56433662:56437988:-1gene:ENSCAFG00000019316.4gene_biotype:protein_codingtranscript_biotype:protein_codinggene_symbol:C1QTNF12description:C1qandTNFrelated12[Source:VGNCSymbol;Acc:VGNC:38582]	9	310	76.4516	0.240208	0.2907	0.8997	0.90031	-1890.26	-1890.16	0.909682
MYMK	ENSCAFG00000019781.3	ENSCAFT00000031455.1cdnachromosome:CanFam3.1:9:49908228:49917459:-1gene:ENSCAFG00000019781.3gene_biotype:protein_codingtranscript_biotype:protein_codinggene_symbol:MYMKdescription:myomaker	10	222	98.6486	0.081886	0.374	0.9366	0.93661	-1639.76	-1639.76	0.999696
ST3GAL2	ENSCAFG00000020139.3	ENSCAFT00000032064.3cdnachromosome:CanFam3.1:5:76380093:76393486:-1gene:ENSCAFG00000020139.3gene_biotype:protein_codingtranscript_biotype:protein_codinggene_symbol:ST3GAL2description:ST3beta-galactosidealpha-2	9	351	99.1453	0.0373147	0.2172	0.34064	0.34206	-1927.43	-1927.09	0.716812
KHDC4	ENSCAFG00000016904.4	ENSCAFT00000026761.4cdnachromosome:CanFam3.1:7:41875921:41892746:1gene:ENSCAFG00000016904.4gene_biotype:protein_codingtranscript_biotype:protein_codinggene_symbol:KHDC4description:KHdomaincontaining4	8	617	88.6548	0.0654491	0.3059	0.56721	0.56721	-3597.14	-3597.14	0.99975
ENSCAFG00000009062-a-3	ENSCAFG00000009062.3	ENSCAFT00000014412.3cdnachromosome:CanFam3.1:28:10720326:10726754:1gene:ENSCAFG00000009062.3gene_biotype:protein_codingtranscript_biotype:protein_coding	10	255	97.2549	0.0706105	2.996	14.4972	14.4979	-2947.6	-2947.6	0.999098
ATP1B1	ENSCAFG00000015258.4	ENSCAFT00000024212.3cdnachromosome:CanFam3.1:7:29464467:29489488:-1gene:ENSCAFG00000015258.4gene_biotype:protein_codingtranscript_biotype:protein_codinggene_symbol:ATP1B1description:ATPaseNa+/K+transportingsubunitbeta1[Source:VGNCSymbol;Acc:VGNC:38248]	7	305	87.2131	0.0881679	0.45	0.61332	0.61332	-1693.06	-1693.06	0.999978
SLC22A5	ENSCAFG00000024900.2	ENSCAFT00000001324.3cdnachromosome:CanFam3.1:11:20659221:20683073:1gene:ENSCAFG00000024900.2gene_biotype:protein_codingtranscript_biotype:protein_codinggene_symbol:SLC22A5description:solutecarrierfamily22member5[Source:VGNCSymbol;Acc:VGNC:46279]	8	558	99.4624	0.192121	0.2113	0.57639	0.58194	-3744.01	-3743.15	0.423313
LRRC59	ENSCAFG00000017036.3	ENSCAFT00000026982.3cdnachromosome:CanFam3.1:9:26352034:26363923:-1gene:ENSCAFG00000017036.3gene_biotype:protein_codingtranscript_biotype:protein_codinggene_symbol:LRRC59description:leucinerichrepeatcontaining59[Source:HGNCSymbol;Acc:HGNC:28817]	8	324	94.4444	0.141896	0.3489	0.99455	1.21193	-2336.1	-2329.64	0.0015741	-2335.32	0.000750735	1	S12
ENSCAFG00000018263-a-3	ENSCAFG00000018263.3	ENSCAFT00000029006.3cdnachromosome:CanFam3.1:7:66850085:66851920:1gene:ENSCAFG00000018263.3gene_biotype:protein_codingtranscript_biotype:protein_coding	7	149	87.2483	0.61216	0.2138	0.63925	0.6476	-894.027	-893.694	0.716967
MCCD1	ENSCAFG00000000506.3	ENSCAFT00000000793.3cdnachromosome:CanFam3.1:12:1031188:1032036:1gene:ENSCAFG00000000506.3gene_biotype:protein_codingtranscript_biotype:protein_codinggene_symbol:MCCD1description:mitochondrialcoiled-coildomain1[Source:VGNCSymbol;Acc:VGNC:43072]	10	117	95.7265	0.237999	0.2035	0.4586	0.4586	-725.185	-725.185	0.999972
ENSCAFG00000013154-a-4	ENSCAFG00000013154.4	ENSCAFT00000021244.3cdnachromosome:CanFam3.1:30:10543290:10544510:1gene:ENSCAFG00000013154.4gene_biotype:protein_codingtranscript_biotype:protein_coding	10	133	82.7068	0.0713211	0.2784	0.41877	0.42179	-646.603	-646.579	0.976014
FUK	ENSCAFG00000020144.2	ENSCAFT00000032074.2cdnachromosome:CanFam3.1:5:76447270:76462457:1gene:ENSCAFG00000020144.2gene_biotype:protein_codingtranscript_biotype:protein_codinggene_symbol:FUKdescription:fucokinase[Source:VGNCSymbol;Acc:VGNC:41006]	9	1080	99.7222	0.170611	0.2228	0.63356	0.64562	-7645.23	-7643.81	0.240687
SKA3	ENSCAFG00000007184.4	ENSCAFT00000011522.2cdnachromosome:CanFam3.1:25:16982297:17001179:1gene:ENSCAFG00000007184.4gene_biotype:protein_codingtranscript_biotype:protein_codinggene_symbol:SKA3description:spindleandkinetochoreassociatedcomplexsubunit3[Source:VGNCSymbol;Acc:VGNC:46195]	6	424	97.1698	0.441791	0.1192	0.36141	0.36244	-2442.7	-2442.67	0.966718
MFSD12	ENSCAFG00000019217.3	ENSCAFT00000030503.3cdnachromosome:CanFam3.1:20:55855042:55863262:1gene:ENSCAFG00000019217.3gene_biotype:protein_codingtranscript_biotype:protein_codinggene_symbol:MFSD12description:majorfacilitatorsuperfamilydomaincontaining12[Source:VGNCSymbol;Acc:VGNC:43198]	8	423	90.0709	0.198071	0.2454	0.83925	0.84212	-2713.88	-2713.55	0.719657
CNOT1	ENSCAFG00000008426.4	ENSCAFT00000013421.4cdnachromosome:CanFam3.1:2:58063990:58137364:1gene:ENSCAFG00000008426.4gene_biotype:protein_codingtranscript_biotype:protein_codinggene_symbol:CNOT1description:CCR4-NOTtranscriptioncomplexsubunit1[Source:VGNCSymbol;Acc:VGNC:39410]	10	2381	97.774	0.00541521	0.1144	0.19559	0.19559	-11916.5	-11915.1	0.242652
CERS2	ENSCAFG00000012285.3	ENSCAFT00000019530.1cdnachromosome:CanFam3.1:17:60070638:60073597:-1gene:ENSCAFG00000012285.3gene_biotype:protein_codingtranscript_biotype:protein_codinggene_symbol:CERS2description:ceramidesynthase2[Source:VGNCSymbol;Acc:VGNC:39148]	10	381	99.2126	0.0551964	0.2852	0.4772	0.47721	-2412.61	-2412.62	0.999185
ERMAP	ENSCAFG00000002509.3	ENSCAFT00000003962.3cdnachromosome:CanFam3.1:15:528283:537912:-1gene:ENSCAFG00000002509.3gene_biotype:protein_codingtranscript_biotype:protein_codinggene_symbol:ERMAPdescription:erythroblastmembraneassociatedprotein(Sciannabloodgroup)[Source:HGNCSymbol;Acc:HGNC:15743]	10	452	97.1239	0.293546	0.3013	0.9005	0.938	-3677.44	-3668.65	0.000151979	-3676.68	6.12873e-05	2	L216, A25
ZDHHC16	ENSCAFG00000009087.3	ENSCAFT00000014448.3cdnachromosome:CanFam3.1:28:10743290:10748647:1gene:ENSCAFG00000009087.3gene_biotype:protein_codingtranscript_biotype:protein_codinggene_symbol:ZDHHC16description:zincfingerDHHC-typecontaining16[Source:VGNCSymbol;Acc:VGNC:48582]	10	378	99.2063	0.0887335	0.1304	0.27412	0.28868	-2086.76	-2083.07	0.0248047	-2085.92	0.0168519
DACT2	ENSCAFG00000000866.5	ENSCAFT00000001347.4cdnachromosome:CanFam3.1:1:55727941:55736505:-1gene:ENSCAFG00000000866.5gene_biotype:protein_codingtranscript_biotype:protein_codinggene_symbol:DACT2description:dishevelledbindingantagonistofbetacatenin2[Source:VGNCSymbol;Acc:VGNC:39762]	3	389	94.0874	0.358652	0.3061	0.72672	0.79478	-2362.25	-2361.56	0.50034
ATF3	ENSCAFG00000012339.3	ENSCAFT00000019588.3cdnachromosome:CanFam3.1:7:10789098:10794031:1gene:ENSCAFG00000012339.3gene_biotype:protein_codingtranscript_biotype:protein_codinggene_symbol:ATF3description:activatingtranscriptionfactor3[Source:VGNCSymbol;Acc:VGNC:38209]	10	182	98.3516	0.120088	0.2113	0.51764	0.51764	-1213.87	-1213.87	0.99999
KRTCAP3	ENSCAFG00000004874.3	ENSCAFT00000007848.3cdnachromosome:CanFam3.1:17:21387822:21389174:1gene:ENSCAFG00000004874.3gene_biotype:protein_codingtranscript_biotype:protein_codinggene_symbol:KRTCAP3description:keratinocyteassociatedprotein3[Source:VGNCSymbol;Acc:VGNC:42545]	8	241	91.7012	0.171277	0.224	0.51804	0.55181	-1450.72	-1449.41	0.270664
CLEC17A	ENSCAFG00000016256.3	ENSCAFT00000025777.3cdnachromosome:CanFam3.1:20:48069197:48079333:-1gene:ENSCAFG00000016256.3gene_biotype:protein_codingtranscript_biotype:protein_codinggene_symbol:CLEC17Adescription:C-typelectindomaincontaining17A[Source:VGNCSymbol;Acc:VGNC:39329]	10	318	90.8805	0.278657	0.272	0.82899	0.84223	-2384.74	-2382.4	0.0969391
CBLC	ENSCAFG00000004651.3	ENSCAFT00000007480.3cdnachromosome:CanFam3.1:1:110590804:110606717:-1gene:ENSCAFG00000004651.3gene_biotype:protein_codingtranscript_biotype:protein_codinggene_symbol:CBLCdescription:Cblproto-oncogeneC[Source:VGNCSymbol;Acc:VGNC:38760]	9	498	96.5863	0.337499	0.2205	0.82994	0.8519	-3821.47	-3819.8	0.187584
MMS19	ENSCAFG00000009130.3	ENSCAFT00000014578.3cdnachromosome:CanFam3.1:28:10749672:10783799:-1gene:ENSCAFG00000009130.3gene_biotype:protein_codingtranscript_biotype:protein_codinggene_symbol:MMS19description:MMS19homolog	9	1029	92.3226	0.122168	0.1716	0.42893	0.43249	-6057.19	-6054.52	0.0690237
AFF1	ENSCAFG00000009476.4	ENSCAFT00000015060.3cdnachromosome:CanFam3.1:32:10539810:10626200:1gene:ENSCAFG00000009476.4gene_biotype:protein_codingtranscript_biotype:protein_codinggene_symbol:AFF1description:AF4/FMR2familymember1[Source:VGNCSymbol;Acc:VGNC:37686]	8	1215	93.0864	0.212851	0.2479	0.71275	0.7146	-8468.57	-8468.17	0.667236
SMIM4	ENSCAFG00000009149.3	ENSCAFT00000014538.3cdnachromosome:CanFam3.1:20:37234724:37238254:-1gene:ENSCAFG00000009149.3gene_biotype:protein_codingtranscript_biotype:protein_codinggene_symbol:SMIM4description:smallintegralmembraneprotein4[Source:VGNCSymbol;Acc:VGNC:46563]	10	69	100	0.297661	0.1816	0.36325	0.36117	-395.725	-395.337	0.678423
BCL3	ENSCAFG00000004655.4	ENSCAFT00000007490.4cdnachromosome:CanFam3.1:1:110620877:110628648:-1gene:ENSCAFG00000004655.4gene_biotype:protein_codingtranscript_biotype:protein_codinggene_symbol:BCL3description:B-cellCLL/lymphoma3[Source:HGNCSymbol;Acc:HGNC:998]	6	433	62.5866	0.289923	0.3282	1.11633	1.19698	-2162.41	-2157.62	0.00833573	-2161.96	0.00320684	6	L355, P360, G299, R301, P302, R303
CEACAM16	ENSCAFG00000004660.4	ENSCAFT00000007495.3cdnachromosome:CanFam3.1:1:110654325:110660340:-1gene:ENSCAFG00000004660.4gene_biotype:protein_codingtranscript_biotype:protein_codinggene_symbol:CEACAM16description:Canislupusfamiliariscarcinoembryonicantigenrelatedcelladhesionmolecule16(CEACAM16)	10	425	92.2353	0.180897	0.2283	0.67527	0.70859	-2718.26	-2716.03	0.107406
DDX49	ENSCAFG00000014512.3	ENSCAFT00000023054.3cdnachromosome:CanFam3.1:20:44187754:44194883:-1gene:ENSCAFG00000014512.3gene_biotype:protein_codingtranscript_biotype:protein_codinggene_symbol:DDX49description:DEAD-boxhelicase49[Source:VGNCSymbol;Acc:VGNC:39861]	4	489	93.2515	0.066174	0.2418	0.30484	0.43297	-2304.3	-2298.69	0.00367443	-2303.77	0.0014409	1	P465
ITGB5	ENSCAFG00000012477.4	ENSCAFT00000019852.3cdnachromosome:CanFam3.1:33:27797675:27912558:-1gene:ENSCAFG00000012477.4gene_biotype:protein_codingtranscript_biotype:protein_codinggene_symbol:ITGB5description:integrinsubunitbeta5[Source:VGNCSymbol;Acc:VGNC:42140]	5	802	92.8928	0.150496	0.2814	0.4943	0.56984	-4469.73	-4461.13	0.000184017	-4468.53	0.000119559	6	Q688, S708, A681, Q680, L676, A698
TRIB3	ENSCAFG00000006965.4	ENSCAFT00000011176.2cdnachromosome:CanFam3.1:24:20450329:20457489:-1gene:ENSCAFG00000006965.4gene_biotype:protein_codingtranscript_biotype:protein_codinggene_symbol:TRIB3description:tribblespseudokinase3[Source:VGNCSymbol;Acc:VGNC:47802]	8	343	86.2974	0.285599	0.2559	0.87553	0.90642	-2336.62	-2332.06	0.0104866	-2334.85	0.0181544	1	K35
NPPB	ENSCAFG00000016538.3	ENSCAFT00000026188.3cdnachromosome:CanFam3.1:2:84396073:84397286:1gene:ENSCAFG00000016538.3gene_biotype:protein_codingtranscript_biotype:protein_codinggene_symbol:NPPBdescription:natriureticpeptideB[Source:VGNCSymbol;Acc:VGNC:43926]	6	142	90.8451	0.865785	0.2043	1.23327	1.57045	-1122.45	-1118.11	0.0131038	-1122.39	0.00344616	1	M50
UGGT1	ENSCAFG00000004253.3	ENSCAFT00000006844.3cdnachromosome:CanFam3.1:19:22419831:22533441:-1gene:ENSCAFG00000004253.3gene_biotype:protein_codingtranscript_biotype:protein_codinggene_symbol:UGGT1description:UDP-glucoseglycoproteinglucosyltransferase1[Source:VGNCSymbol;Acc:VGNC:48118]	9	1542	99.4812	0.0832276	0.1603	0.29944	0.29944	-8719.42	-8719.42	0.999997
PCYOX1	ENSCAFG00000003349.2	ENSCAFT00000005374.2cdnachromosome:CanFam3.1:10:68806582:68823262:1gene:ENSCAFG00000003349.2gene_biotype:protein_codingtranscript_biotype:protein_codinggene_symbol:PCYOX1description:prenylcysteineoxidase1[Source:VGNCSymbol;Acc:VGNC:44327]	3	541	96.1183	0.175669	0.4113	0.42014	0.45683	-2764.09	-2761.97	0.119731
NDUFB7	ENSCAFG00000016258.3	ENSCAFT00000025784.3cdnachromosome:CanFam3.1:20:48090825:48094760:1gene:ENSCAFG00000016258.3gene_biotype:protein_codingtranscript_biotype:protein_codinggene_symbol:NDUFB7description:NADH:ubiquinoneoxidoreductasesubunitB7[Source:VGNCSymbol;Acc:VGNC:43705]	9	138	97.8261	0.199994	0.2633	0.56118	0.56118	-871.076	-871.076	0.999848
ZSCAN12	ENSCAFG00000024901.2	ENSCAFT00000018931.3cdnachromosome:CanFam3.1:35:25527429:25533507:-1gene:ENSCAFG00000024901.2gene_biotype:protein_codingtranscript_biotype:protein_codinggene_symbol:ZSCAN12description:zincfingerandSCANdomaincontaining12[Source:HGNCSymbol;Acc:HGNC:13172]	9	610	89.6721	0.230878	0.4201	1.02619	1.03188	-4727.3	-4726.28	0.359201
CCDC15	ENSCAFG00000010996.4	ENSCAFT00000017486.3cdnachromosome:CanFam3.1:5:9426061:9504910:-1gene:ENSCAFG00000010996.4gene_biotype:protein_codingtranscript_biotype:protein_codinggene_symbol:CCDC15description:coiled-coildomaincontaining15[Source:VGNCSymbol;Acc:VGNC:38799]	4	815	93.3742	0.513535	0.1706	0.38501	0.54648	-4380.83	-4372.24	0.000185956	-4380.79	3.57412e-05
ENSCAFG00000005787-a-3	ENSCAFG00000005787.3	ENSCAFT00000009323.3cdnachromosome:CanFam3.1:15:56018315:56019541:-1gene:ENSCAFG00000005787.3gene_biotype:protein_codingtranscript_biotype:protein_coding	3	295	88.4746	0.329736	0.1901	0.40378	0.41842	-1427.5	-1426.36	0.320396
ENSCAFG00000003909-a-3	ENSCAFG00000003909.3	ENSCAFT00000006280.3cdnachromosome:CanFam3.1:20:897731:1117623:1gene:ENSCAFG00000003909.3gene_biotype:protein_codingtranscript_biotype:protein_coding	9	146	93.1507	0.244813	0.2574	0.61279	0.67678	-954.541	-953.805	0.479397
NT5DC2	ENSCAFG00000009184.3	ENSCAFT00000014636.3cdnachromosome:CanFam3.1:20:37240460:37249769:1gene:ENSCAFG00000009184.3gene_biotype:protein_codingtranscript_biotype:protein_codinggene_symbol:NT5DC2description:5'-nucleotidasedomaincontaining2[Source:VGNCSymbol;Acc:VGNC:43998]	3	558	90.1434	0.0520298	0.3087	0.36452	0.78885	-2533.2	-2524.63	0.000190483	-2531.48	0.000214847	2	A29, G30
UBTD1	ENSCAFG00000009175.3	ENSCAFT00000014591.3cdnachromosome:CanFam3.1:28:10834411:10836468:1gene:ENSCAFG00000009175.3gene_biotype:protein_codingtranscript_biotype:protein_codinggene_symbol:UBTD1description:ubiquitindomaincontaining1[Source:VGNCSymbol;Acc:VGNC:48093]	6	257	76.6537	0.124944	0.2844	0.58655	0.92621	-1193.9	-1188.76	0.00587866	-1193.82	0.00146379	1	L41
OFD1	ENSCAFG00000011764.4	ENSCAFT00000018685.3cdnachromosome:CanFam3.1:X:10140249:10194370:1gene:ENSCAFG00000011764.4gene_biotype:protein_codingtranscript_biotype:protein_codinggene_symbol:OFD1description:OFD1	3	1032	92.0543	0.327472	0.2718	0.43723	0.44306	-5405.08	-5404.73	0.708028
ENSCAFG00000017940-a-3	ENSCAFG00000017940.3	ENSCAFT00000028478.3cdnachromosome:CanFam3.1:30:37816812:37817509:-1gene:ENSCAFG00000017940.3gene_biotype:protein_codingtranscript_biotype:protein_coding	8	203	94.0887	0.176571	0.2005	0.46641	0.48582	-1154.63	-1154.35	0.755783
ENSCAFG00000003064-a-4	ENSCAFG00000003064.4	ENSCAFT00000004932.3cdnachromosome:CanFam3.1:11:67380713:67383562:-1gene:ENSCAFG00000003064.4gene_biotype:protein_codingtranscript_biotype:protein_codingdescription:allergenFeld4-likeprecursor[Source:RefSeqpeptide;Acc:NP_001271390]	6	190	93.6842	0.756467	0.2274	0.93715	0.98166	-1419.95	-1416.4	0.0287615	-1419.79	0.00921994	1	M159
ENSCAFG00000013502-a-3	ENSCAFG00000013502.3	ENSCAFT00000021419.2cdnachromosome:CanFam3.1:38:17044385:17059256:-1gene:ENSCAFG00000013502.3gene_biotype:protein_codingtranscript_biotype:protein_coding	5	540	94.6296	0.210808	0.2672	0.561	0.56613	-3307.32	-3306.88	0.644848
GTF2F1	ENSCAFG00000018681.5	ENSCAFT00000029656.4cdnachromosome:CanFam3.1:20:53771565:53780592:1gene:ENSCAFG00000018681.5gene_biotype:protein_codingtranscript_biotype:protein_codinggene_symbol:GTF2F1description:generaltranscriptionfactorIIFsubunit1[Source:VGNCSymbol;Acc:VGNC:41546]	7	528	98.2955	0.0727737	0.3199	0.66241	0.66231	-3273.95	-3268.64	0.00497307	-3268.73	0.671485
ENSCAFG00000004668-a-4	ENSCAFG00000004668.4	ENSCAFT00000007504.3cdnachromosome:CanFam3.1:1:110726107:110735837:-1gene:ENSCAFG00000004668.4gene_biotype:protein_codingtranscript_biotype:protein_coding	8	246	96.3415	0.591032	0.4931	2.10618	2.20076	-2903.43	-2901.54	0.151599
COG4	ENSCAFG00000020149.3	ENSCAFT00000032082.3cdnachromosome:CanFam3.1:5:76463906:76490376:-1gene:ENSCAFG00000020149.3gene_biotype:protein_codingtranscript_biotype:protein_codinggene_symbol:COG4description:componentofoligomericgolgicomplex4[Source:VGNCSymbol;Acc:VGNC:39450]	9	789	99.6198	0.0276581	0.2146	0.35156	0.35192	-4541.93	-4541.85	0.927147
HOGA1	ENSCAFG00000009205.4	ENSCAFT00000014639.3cdnachromosome:CanFam3.1:28:10849071:10871434:1gene:ENSCAFG00000009205.4gene_biotype:protein_codingtranscript_biotype:protein_codinggene_symbol:HOGA1description:4-hydroxy-2-oxoglutaratealdolase1[Source:VGNCSymbol;Acc:VGNC:41736]	10	319	100	0.129049	0.194	0.53792	0.53958	-2173.28	-2171.1	0.11297
DNAJC9	ENSCAFG00000014651.3	ENSCAFT00000023265.3cdnachromosome:CanFam3.1:4:23823932:23825450:-1gene:ENSCAFG00000014651.3gene_biotype:protein_codingtranscript_biotype:protein_codinggene_symbol:DNAJC9description:DnaJheatshockproteinfamily(Hsp40)memberC9[Source:HGNCSymbol;Acc:HGNC:19123]	10	196	98.4694	0.0813409	0.2781	0.49698	0.49696	-1251.64	-1251.52	0.886178
CFAP70	ENSCAFG00000014683.4	ENSCAFT00000023341.3cdnachromosome:CanFam3.1:4:23830556:23924310:-1gene:ENSCAFG00000014683.4gene_biotype:protein_codingtranscript_biotype:protein_codinggene_symbol:CFAP70description:ciliaandflagellaassociatedprotein70[Source:VGNCSymbol;Acc:VGNC:39171]	6	1106	96.9259	0.301319	0.1536	0.34711	0.49535	-6306.52	-6255.85	9.8311e-23	-6306.23	1.03216e-23	9	Q800, A801, K782, V785, R779, T780, R781, N784, W783
ENSCAFG00000007369-a-3	ENSCAFG00000007369.3	ENSCAFT00000011795.3cdnachromosome:CanFam3.1:24:22436303:22444196:1gene:ENSCAFG00000007369.3gene_biotype:protein_codingtranscript_biotype:protein_coding	6	235	95.7447	0.56261	0.1955	0.69652	0.72799	-1649.44	-1645.44	0.0182075	-1649.44	0.0046474	1	D106
C10orf62	ENSCAFG00000025366.3	ENSCAFT00000039383.3cdnachromosome:CanFam3.1:28:10852839:10853594:1gene:ENSCAFG00000025366.3gene_biotype:protein_codingtranscript_biotype:protein_codinggene_symbol:C10orf62description:chromosome10openreadingframe62[Source:HGNCSymbol;Acc:HGNC:23294]	10	219	89.9543	0.336015	0.4841	1.22311	1.22311	-1819.57	-1819.57	0.999999
SATB2	ENSCAFG00000010971.4	ENSCAFT00000017482.3cdnachromosome:CanFam3.1:37:8551017:8729402:-1gene:ENSCAFG00000010971.4gene_biotype:protein_codingtranscript_biotype:protein_codinggene_symbol:SATB2description:SATBhomeobox2[Source:VGNCSymbol;Acc:VGNC:45876]	8	764	92.801	0.0100625	0.1486	0.21954	0.22057	-3662.44	-3658.19	0.0142967	-3659.06	0.186915
MORN4	ENSCAFG00000009218.3	ENSCAFT00000014650.2cdnachromosome:CanFam3.1:28:10874653:10877370:-1gene:ENSCAFG00000009218.3gene_biotype:protein_codingtranscript_biotype:protein_codinggene_symbol:MORN4description:MORNrepeatcontaining4[Source:HGNCSymbol;Acc:HGNC:24001]	3	212	95.7547	0.158426	0.1982	0.27033	0.27605	-1034.39	-1034.15	0.792004
BDH1	ENSCAFG00000013354.3	ENSCAFT00000021203.3cdnachromosome:CanFam3.1:33:30407338:30427629:-1gene:ENSCAFG00000013354.3gene_biotype:protein_codingtranscript_biotype:protein_codinggene_symbol:BDH1description:3-hydroxybutyratedehydrogenase1[Source:VGNCSymbol;Acc:VGNC:38422]	8	344	99.1279	0.162075	0.3223	0.89925	0.9285	-2503.05	-2501.43	0.197528
MYO3A	ENSCAFG00000004279.3	ENSCAFT00000006882.3cdnachromosome:CanFam3.1:2:7455631:7677383:-1gene:ENSCAFG00000004279.3gene_biotype:protein_codingtranscript_biotype:protein_codinggene_symbol:MYO3Adescription:myosinIIIA[Source:VGNCSymbol;Acc:VGNC:43567]	7	1613	97.2722	0.202983	0.2389	0.56812	0.56908	-10686.9	-10686.6	0.798292
NAPRT	ENSCAFG00000031759.1	ENSCAFT00000047889.1cdnachromosome:CanFam3.1:13:37235383:37239224:-1gene:ENSCAFG00000031759.1gene_biotype:protein_codingtranscript_biotype:protein_codinggene_symbol:NAPRTdescription:nicotinatephosphoribosyltransferase[Source:VGNCSymbol;Acc:VGNC:43623]	7	549	93.2605	0.202971	0.3227	0.80584	0.8084	-3702.69	-3702.67	0.979794
PJVK	ENSCAFG00000024298.3	ENSCAFT00000037530.2cdnachromosome:CanFam3.1:36:22082514:22087177:1gene:ENSCAFG00000024298.3gene_biotype:protein_codingtranscript_biotype:protein_codinggene_symbol:PJVKdescription:pejvakin[Source:VGNCSymbol;Acc:VGNC:44596]	10	353	94.051	0.0537037	0.2029	0.38034	0.38034	-2014.38	-2014.38	0.999917
TCTN1	ENSCAFG00000008506.3	ENSCAFT00000013496.3cdnachromosome:CanFam3.1:26:8411419:8436123:1gene:ENSCAFG00000008506.3gene_biotype:protein_codingtranscript_biotype:protein_codinggene_symbol:TCTN1description:tectonicfamilymember1[Source:VGNCSymbol;Acc:VGNC:47213]	9	518	98.8417	0.289062	0.239	0.71685	0.73177	-3959.81	-3953.71	0.00224415	-3958.58	0.00181046	3	L129, A210, M236
TRANK1	ENSCAFG00000004776.4	ENSCAFT00000036550.2cdnachromosome:CanFam3.1:23:6751028:6849034:-1gene:ENSCAFG00000004776.4gene_biotype:protein_codingtranscript_biotype:protein_codinggene_symbol:TRANK1description:tetratricopeptiderepeatandankyrinrepeatcontaining1[Source:VGNCSymbol;Acc:VGNC:47775]	8	2935	97.8535	0.132364	0.3085	0.67448	0.67557	-20666.1	-20665.8	0.735762
GUCA1C	ENSCAFG00000010299.2	ENSCAFT00000016354.2cdnachromosome:CanFam3.1:33:14106694:14140990:-1gene:ENSCAFG00000010299.2gene_biotype:protein_codingtranscript_biotype:protein_codinggene_symbol:GUCA1Cdescription:guanylatecyclaseactivator1C[Source:VGNCSymbol;Acc:VGNC:41563]	10	209	88.9952	0.276025	0.1994	0.63463	0.65071	-1352.37	-1350.82	0.211704
RMI1	ENSCAFG00000001390.2	ENSCAFT00000002145.2cdnachromosome:CanFam3.1:1:75481708:75483660:-1gene:ENSCAFG00000001390.2gene_biotype:protein_codingtranscript_biotype:protein_codinggene_symbol:RMI1description:RecQmediatedgenomeinstability1[Source:VGNCSymbol;Acc:VGNC:45608]	10	629	93.6407	0.301458	0.1957	0.5444	0.54601	-4014.08	-4013.86	0.80183
C19orf71	ENSCAFG00000019218.3	ENSCAFT00000030504.3cdnachromosome:CanFam3.1:20:55863850:55864620:-1gene:ENSCAFG00000019218.3gene_biotype:protein_codingtranscript_biotype:protein_codinggene_symbol:C19orf71description:chromosome19openreadingframe71[Source:HGNCSymbol;Acc:HGNC:34496]	10	190	86.8421	0.364069	0.4069	1.75004	1.75004	-1735.05	-1735.05	0.99998
PTPRK	ENSCAFG00000001101.4	ENSCAFT00000001683.3cdnachromosome:CanFam3.1:1:66597569:67022632:-1gene:ENSCAFG00000001101.4gene_biotype:protein_codingtranscript_biotype:protein_codinggene_symbol:PTPRKdescription:proteintyrosinephosphatase	8	1429	99.7201	0.0199609	0.2876	0.42267	0.42297	-8509.15	-8504.99	0.0155902	-8504.99	0.945821
UBALD1	ENSCAFG00000019202.3	ENSCAFT00000030482.2cdnachromosome:CanFam3.1:6:36786699:36787452:1gene:ENSCAFG00000019202.3gene_biotype:protein_codingtranscript_biotype:protein_codinggene_symbol:UBALD1description:UBAlikedomaincontaining1[Source:VGNCSymbol;Acc:VGNC:48044]	3	140	94.2857	0.0655377	0.2421	0.26513	0.26514	-609.918	-609.918	0.999972
ENSCAFG00000002008-a-4	ENSCAFG00000002008.4	ENSCAFT00000003180.3cdnachromosome:CanFam3.1:12:13786620:13839785:1gene:ENSCAFG00000002008.4gene_biotype:protein_codingtranscript_biotype:protein_coding	9	271	98.893	0.0244546	0.0507	0.08827	0.08827	-1219.39	-1219.39	0.999206
CEACAM20	ENSCAFG00000023899.3	ENSCAFT00000036986.2cdnachromosome:CanFam3.1:1:110806590:110826883:1gene:ENSCAFG00000023899.3gene_biotype:protein_codingtranscript_biotype:protein_codinggene_symbol:CEACAM20description:carcinoembryonicantigenrelatedcelladhesionmolecule20[Source:HGNCSymbol;Acc:HGNC:24879]	8	598	95.1505	0.657743	0.2669	1.14838	1.36518	-5101.22	-5075.8	9.11907e-12	-5101.21	1.01095e-12	8	C501, E535, Q536, F537, Y538, P533, I238, P159
FZR1	ENSCAFG00000019222.3	ENSCAFT00000030508.3cdnachromosome:CanFam3.1:20:55869844:55876878:-1gene:ENSCAFG00000019222.3gene_biotype:protein_codingtranscript_biotype:protein_codinggene_symbol:FZR1description:fizzyandcelldivisioncycle20related1[Source:VGNCSymbol;Acc:VGNC:41036]	6	496	100	0.00511844	0.3225	0.43351	0.43352	-2646.26	-2646.26	0.998165
AMOTL2	ENSCAFG00000006720.4	ENSCAFT00000010812.3cdnachromosome:CanFam3.1:23:31149199:31167007:-1gene:ENSCAFG00000006720.4gene_biotype:protein_codingtranscript_biotype:protein_codinggene_symbol:AMOTL2description:angiomotinlike2[Source:VGNCSymbol;Acc:VGNC:37837]	7	837	88.172	0.171679	0.2654	0.67708	0.67789	-4959.76	-4959.81	0.952973
GDPD5	ENSCAFG00000005395.4	ENSCAFT00000008678.3cdnachromosome:CanFam3.1:21:23114055:23156217:1gene:ENSCAFG00000005395.4gene_biotype:protein_codingtranscript_biotype:protein_codinggene_symbol:GDPD5description:glycerophosphodiesterphosphodiesterasedomaincontaining5[Source:VGNCSymbol;Acc:VGNC:41170]	9	611	85.4337	0.137093	0.2751	0.8088	0.80881	-3845.46	-3845.46	0.999263
SFRP5	ENSCAFG00000009259.2	ENSCAFT00000014708.2cdnachromosome:CanFam3.1:28:10994930:10999541:-1gene:ENSCAFG00000009259.2gene_biotype:protein_codingtranscript_biotype:protein_codinggene_symbol:SFRP5description:secretedfrizzledrelatedprotein5[Source:VGNCSymbol;Acc:VGNC:46083]	8	244	98.7705	0.0793228	0.2287	0.41782	0.4263	-1380.08	-1380	0.926985
TM7SF2	ENSCAFG00000013951.2	ENSCAFT00000022140.2cdnachromosome:CanFam3.1:18:52079566:52083602:-1gene:ENSCAFG00000013951.2gene_biotype:protein_codingtranscript_biotype:protein_codinggene_symbol:TM7SF2description:transmembrane7superfamilymember2[Source:VGNCSymbol;Acc:VGNC:47413]	9	419	98.0907	0.129514	0.2452	0.49284	0.49284	-2633.71	-2633.71	0.999839
ENSCAFG00000019344-a-4	ENSCAFG00000019344.4	ENSCAFT00000030738.3cdnachromosome:CanFam3.1:9:47446342:47473942:-1gene:ENSCAFG00000019344.4gene_biotype:protein_codingtranscript_biotype:protein_coding	7	483	97.3085	0.180538	0.2217	0.45077	0.45109	-2946.78	-2946.69	0.909654
CRTAC1	ENSCAFG00000009271.4	ENSCAFT00000014776.3cdnachromosome:CanFam3.1:28:11078581:11226899:-1gene:ENSCAFG00000009271.4gene_biotype:protein_codingtranscript_biotype:protein_codinggene_symbol:CRTAC1description:cartilageacidicprotein1[Source:VGNCSymbol;Acc:VGNC:39629]	8	647	93.1994	0.0500587	0.2622	0.57874	0.59357	-3820.26	-3815.69	0.0104079	-3817.94	0.0341253	1	W19
TMEM247	ENSCAFG00000002629.4	ENSCAFT00000004133.3cdnachromosome:CanFam3.1:10:48713567:48719750:1gene:ENSCAFG00000002629.4gene_biotype:protein_codingtranscript_biotype:protein_codinggene_symbol:TMEM247description:transmembraneprotein247[Source:HGNCSymbol;Acc:HGNC:42967]	9	214	92.5234	0.26342	0.2431	0.62706	0.62706	-1394.17	-1394.17	0.999947
XKR9	ENSCAFG00000025085.3	ENSCAFT00000038872.1cdnachromosome:CanFam3.1:29:19765706:19794747:1gene:ENSCAFG00000025085.3gene_biotype:protein_codingtranscript_biotype:protein_codinggene_symbol:XKR9description:XKrelated9[Source:VGNCSymbol;Acc:VGNC:48454]	9	373	98.3914	0.366442	0.148	0.40231	0.40683	-2233.24	-2232.7	0.579846
REST	ENSCAFG00000002254.4	ENSCAFT00000024004.3cdnachromosome:CanFam3.1:13:49042931:49057980:1gene:ENSCAFG00000002254.4gene_biotype:protein_codingtranscript_biotype:protein_codinggene_symbol:RESTdescription:RE1silencingtranscriptionfactor[Source:VGNCSymbol;Acc:VGNC:45480]	8	651	97.5422	0.171336	0.2324	0.45073	0.45421	-4049.09	-4047.62	0.228474
MAGEB18	ENSCAFG00000013579.3	ENSCAFT00000021534.3cdnachromosome:CanFam3.1:X:21525932:21529471:1gene:ENSCAFG00000013579.3gene_biotype:protein_codingtranscript_biotype:protein_codinggene_symbol:MAGEB18description:MAGEfamilymemberB18[Source:HGNCSymbol;Acc:HGNC:28515]	6	359	86.6295	0.314934	0.472	0.96759	0.97824	-2421.87	-2421.53	0.705656
KIAA1551	ENSCAFG00000010639.4	ENSCAFT00000016907.4cdnachromosome:CanFam3.1:27:16830173:16839108:-1gene:ENSCAFG00000010639.4gene_biotype:protein_codingtranscript_biotype:protein_codinggene_symbol:KIAA1551description:KIAA1551[Source:VGNCSymbol;Acc:VGNC:42371]	8	1737	88.3708	0.424381	0.2178	0.72865	0.73855	-11519	-11516.3	0.0692222
ENSCAFG00000014700-a-4	ENSCAFG00000014700.4	ENSCAFT00000019503.3cdnachromosome:CanFam3.1:34:34379113:34392194:1gene:ENSCAFG00000014700.4gene_biotype:protein_codingtranscript_biotype:protein_coding	9	624	100	0.0816625	0.1553	0.23267	0.23289	-3325.91	-3325.82	0.911205
EIF4E	ENSCAFG00000010307.3	ENSCAFT00000016372.3cdnachromosome:CanFam3.1:32:21065371:21083411:-1gene:ENSCAFG00000010307.3gene_biotype:protein_codingtranscript_biotype:protein_codinggene_symbol:EIF4Edescription:eukaryotictranslationinitiationfactor4E[Source:VGNCSymbol;Acc:VGNC:40283]	6	218	75.2294	0.510079	0.0691	0.14936	0.14936	-803.367	-803.367	0.999999
PRKRA	ENSCAFG00000013850.4	ENSCAFT00000021978.3cdnachromosome:CanFam3.1:36:22061769:22079706:-1gene:ENSCAFG00000013850.4gene_biotype:protein_codingtranscript_biotype:protein_codinggene_symbol:PRKRAdescription:proteinactivatorofinterferoninducedproteinkinaseEIF2AK2[Source:VGNCSymbol;Acc:VGNC:44991]	5	352	97.4432	0.232102	0.1931	0.44041	0.60317	-2062.02	-2037.06	1.45788e-11	-2061.21	3.65572e-12	11	V123, R228, T229, G230, V231, S121, S235, F236, K237, M238, G239
SLC15A3	ENSCAFG00000016390.3	ENSCAFT00000025986.3cdnachromosome:CanFam3.1:18:55161512:55363647:1gene:ENSCAFG00000016390.3gene_biotype:protein_codingtranscript_biotype:protein_codinggene_symbol:SLC15A3description:solutecarrierfamily15member3[Source:HGNCSymbol;Acc:HGNC:18068]	8	425	76	0.260881	0.3198	1.07014	1.13009	-2522.74	-2518.17	0.0103717	-2522.6	0.00291763	3	L201, A213, P47
GOLGA7B	ENSCAFG00000009262.4	ENSCAFT00000014711.3cdnachromosome:CanFam3.1:28:11073618:11078691:1gene:ENSCAFG00000009262.4gene_biotype:protein_codingtranscript_biotype:protein_codinggene_symbol:GOLGA7Bdescription:golginA7familymemberB[Source:HGNCSymbol;Acc:HGNC:31668]	8	163	85.8896	0.106342	2.8766	3.33149	11.1064	-1269.07	-1267.08	0.136812
RAPGEF2	ENSCAFG00000008719.3	ENSCAFT00000013877.3cdnachromosome:CanFam3.1:15:56265670:56351566:1gene:ENSCAFG00000008719.3gene_biotype:protein_codingtranscript_biotype:protein_codinggene_symbol:RAPGEF2description:Rapguaninenucleotideexchangefactor2[Source:VGNCSymbol;Acc:VGNC:45347]	10	1498	99.2657	0.0331328	0.1992	0.41185	0.41205	-9145.2	-9145.14	0.942577
AMFR	ENSCAFG00000009169.3	ENSCAFT00000014581.3cdnachromosome:CanFam3.1:2:59768064:59801856:1gene:ENSCAFG00000009169.3gene_biotype:protein_codingtranscript_biotype:protein_codinggene_symbol:AMFRdescription:autocrinemotilityfactorreceptor[Source:VGNCSymbol;Acc:VGNC:37829]	9	561	96.0784	0.06194	0.2202	0.45342	0.4547	-3342.73	-3342	0.48343
ANKIB1	ENSCAFG00000001969.4	ENSCAFT00000049762.1cdnachromosome:CanFam3.1:14:17917952:17951470:1gene:ENSCAFG00000001969.4gene_biotype:protein_codingtranscript_biotype:protein_codinggene_symbol:ANKIB1description:ankyrinrepeatandIBRdomaincontaining1[Source:VGNCSymbol;Acc:VGNC:37873]	7	277	95.3069	0.00552247	0.2047	0.21015	0.21016	-1311.35	-1311.35	0.999632
ATP7B	ENSCAFG00000004261.3	ENSCAFT00000006859.3cdnachromosome:CanFam3.1:22:181256:225266:1gene:ENSCAFG00000004261.3gene_biotype:protein_codingtranscript_biotype:protein_codinggene_symbol:ATP7Bdescription:ATPasecoppertransportingbeta[Source:VGNCSymbol;Acc:VGNC:38286]	9	1509	97.6143	0.168482	0.3288	0.92709	0.93094	-11760.3	-11759.1	0.301325
R3HCC1L	ENSCAFG00000009302.3	ENSCAFT00000014790.2cdnachromosome:CanFam3.1:28:11365165:11395751:1gene:ENSCAFG00000009302.3gene_biotype:protein_codingtranscript_biotype:protein_codinggene_symbol:R3HCC1Ldescription:R3Hdomainandcoiled-coilcontaining1like[Source:VGNCSymbol;Acc:VGNC:45243]	10	784	94.898	0.472019	0.1517	0.66811	0.68186	-5679.04	-5676.35	0.0678484
MANEAL	ENSCAFG00000003255.3	ENSCAFT00000005223.3cdnachromosome:CanFam3.1:15:4730358:5111353:-1gene:ENSCAFG00000003255.3gene_biotype:protein_codingtranscript_biotype:protein_codinggene_symbol:MANEALdescription:mannosidaseendo-alphalike[Source:HGNCSymbol;Acc:HGNC:26452]	8	413	80.6295	0.177091	0.325	0.98851	1.13155	-2578.66	-2566.9	7.83161e-06	-2577.92	2.66472e-06	7	P21, G38, S39, L42, S59, R44, R45
CHRD	ENSCAFG00000012862.5	ENSCAFT00000020435.4cdnachromosome:CanFam3.1:34:17255797:17264371:1gene:ENSCAFG00000012862.5gene_biotype:protein_codingtranscript_biotype:protein_codinggene_symbol:CHRDdescription:chordin[Source:VGNCSymbol;Acc:VGNC:39228]	5	965	87.2539	0.0986944	0.2536	0.40973	0.40973	-4853.76	-4853.76	0.999947
SIK3	ENSCAFG00000013258.4	ENSCAFT00000021060.4cdnachromosome:CanFam3.1:5:16623750:16732327:1gene:ENSCAFG00000013258.4gene_biotype:protein_codingtranscript_biotype:protein_codinggene_symbol:SIK3description:SIKfamilykinase3[Source:VGNCSymbol;Acc:VGNC:46171]	9	1276	93.652	0.117711	0.2242	0.52644	0.52726	-7947.63	-7946.99	0.525383
PYROXD2	ENSCAFG00000009350.2	ENSCAFT00000014887.2cdnachromosome:CanFam3.1:28:11518031:11545337:-1gene:ENSCAFG00000009350.2gene_biotype:protein_codingtranscript_biotype:protein_codinggene_symbol:PYROXD2description:pyridinenucleotide-disulphideoxidoreductasedomain2[Source:VGNCSymbol;Acc:VGNC:45229]	8	581	91.9105	0.303523	0.257	0.89718	0.89972	-4417.85	-4417.55	0.740602
CEBPB	ENSCAFG00000031326.1	ENSCAFT00000045511.1cdnachromosome:CanFam3.1:24:36633869:36662656:1gene:ENSCAFG00000031326.1gene_biotype:protein_codingtranscript_biotype:protein_codinggene_symbol:CEBPBdescription:CCAAT/enhancerbindingproteinbeta[Source:HGNCSymbol;Acc:HGNC:1834]	4	389	76.6067	0.433599	0.3054	1.68785	2.46834	-1884.97	-1865.01	2.13985e-09	-1882.86	2.29833e-09	24	P129, P54, C82, C58, A21, R88, P89, R29, A59, A40, R105, A107, L108, R109, R110, L112, A113, R117, G118, P119, R120, S122, S123, S125
ENSCAFG00000024378-a-2	ENSCAFG00000024378.2	ENSCAFT00000021962.3cdnachromosome:CanFam3.1:X:23028370:23029413:1gene:ENSCAFG00000024378.2gene_biotype:protein_codingtranscript_biotype:protein_coding	10	312	87.5	0.316712	0.3044	0.86331	0.90605	-2232.09	-2223.87	0.000267514	-2231.17	0.000132848	4	C153, P26, Q54, H70
IPO9	ENSCAFG00000010649.4	ENSCAFT00000016957.4cdnachromosome:CanFam3.1:7:1077534:1109940:-1gene:ENSCAFG00000010649.4gene_biotype:protein_codingtranscript_biotype:protein_codinggene_symbol:IPO9description:importin9[Source:VGNCSymbol;Acc:VGNC:42069]	9	992	99.6976	0.0119062	0.1623	0.29433	0.29435	-5439.13	-5439.1	0.971299
NCKIPSD	ENSCAFG00000012164.3	ENSCAFT00000019322.3cdnachromosome:CanFam3.1:20:40274042:40449159:1gene:ENSCAFG00000012164.3gene_biotype:protein_codingtranscript_biotype:protein_codinggene_symbol:NCKIPSDdescription:NCKinteractingproteinwithSH3domain[Source:VGNCSymbol;Acc:VGNC:43656]	8	545	99.2661	0.109804	0.264	0.66423	0.68813	-3586.8	-3574.9	6.78854e-06	-3584.17	1.65678e-05	3	R16, A96, S11
LPL	ENSCAFG00000010161.4	ENSCAFT00000016136.3cdnachromosome:CanFam3.1:25:37082146:37102595:-1gene:ENSCAFG00000010161.4gene_biotype:protein_codingtranscript_biotype:protein_codinggene_symbol:LPLdescription:lipoproteinlipase[Source:VGNCSymbol;Acc:VGNC:42754]	9	477	99.1614	0.121125	0.1933	0.39433	0.40533	-2881.89	-2870.86	1.6189e-05	-2881.61	3.51344e-06	2	R28, S460
ENSCAFG00000020241-a-3	ENSCAFG00000020241.3	ENSCAFT00000032239.3cdnachromosome:CanFam3.1:6:61510741:61530994:-1gene:ENSCAFG00000020241.3gene_biotype:protein_codingtranscript_biotype:protein_coding	7	907	93.9361	0.328796	0.1834	0.48521	0.49606	-5549.08	-5546.13	0.0524822
TBC1D9B	ENSCAFG00000000381.5	ENSCAFT00000000598.4cdnachromosome:CanFam3.1:11:1793630:1829866:1gene:ENSCAFG00000000381.5gene_biotype:protein_codingtranscript_biotype:protein_codinggene_symbol:TBC1D9Bdescription:TBC1domainfamilymember9B[Source:VGNCSymbol;Acc:VGNC:47153]	8	1221	96.6421	0.0738724	0.3341	0.72815	0.73979	-8108.84	-8099.97	0.000141167	-8101.01	0.150099
CUL5	ENSCAFG00000014613.4	ENSCAFT00000023239.2cdnachromosome:CanFam3.1:5:24400586:24466839:-1gene:ENSCAFG00000014613.4gene_biotype:protein_codingtranscript_biotype:protein_codinggene_symbol:CUL5description:cullin5[Source:VGNCSymbol;Acc:VGNC:39733]	6	715	98.3217	0.0401321	0.1641	0.22719	0.2305	-3532.45	-3518.22	6.55171e-07	-3523.38	0.0013138	1	E295
XRN1	ENSCAFG00000007783.4	ENSCAFT00000012512.3cdnachromosome:CanFam3.1:23:38032844:38131293:-1gene:ENSCAFG00000007783.4gene_biotype:protein_codingtranscript_biotype:protein_codinggene_symbol:XRN1description:5'-3'exoribonuclease1[Source:VGNCSymbol;Acc:VGNC:48471]	6	1702	99.6475	0.135781	0.0946	0.19881	0.20959	-8723.14	-8713.89	9.64068e-05	-8722.75	2.54967e-05	2	S403, H404
USP14	ENSCAFG00000018309.3	ENSCAFT00000029089.3cdnachromosome:CanFam3.1:7:67035843:67079306:1gene:ENSCAFG00000018309.3gene_biotype:protein_codingtranscript_biotype:protein_codinggene_symbol:USP14description:ubiquitinspecificpeptidase14[Source:VGNCSymbol;Acc:VGNC:48179]	7	546	95.7875	0.121804	0.1199	0.19362	0.20642	-2660.47	-2658.31	0.115663
ENSCAFG00000006297-a-3	ENSCAFG00000006297.3	ENSCAFT00000010193.3cdnachromosome:CanFam3.1:17:30831350:30833253:1gene:ENSCAFG00000006297.3gene_biotype:protein_codingtranscript_biotype:protein_coding	7	583	97.9417	0.201194	0.3049	0.59416	0.60255	-3923.14	-3920.65	0.083441
LYPD5	ENSCAFG00000004720.3	ENSCAFT00000007599.3cdnachromosome:CanFam3.1:1:111378091:111381437:1gene:ENSCAFG00000004720.3gene_biotype:protein_codingtranscript_biotype:protein_codinggene_symbol:LYPD5description:LY6/PLAURdomaincontaining5[Source:VGNCSymbol;Acc:VGNC:42887]	10	213	65.7277	0.257626	0.2826	0.82131	0.83596	-1100.15	-1099.03	0.325192
ZNF532	ENSCAFG00000000103.3	ENSCAFT00000000162.3cdnachromosome:CanFam3.1:1:17154246:17210961:-1gene:ENSCAFG00000000103.3gene_biotype:protein_codingtranscript_biotype:protein_codinggene_symbol:ZNF532description:zincfingerprotein532[Source:VGNCSymbol;Acc:VGNC:48755]	10	1301	98.7702	0.0496067	0.2456	0.55402	0.55451	-8552.78	-8552.59	0.820217
DKK3	ENSCAFG00000007845.5	ENSCAFT00000012527.5cdnachromosome:CanFam3.1:21:35033878:35074664:-1gene:ENSCAFG00000007845.5gene_biotype:protein_codingtranscript_biotype:protein_codinggene_symbol:DKK3description:CanislupusfamiliarisdickkopfWNTsignalingpathwayinhibitor3(DKK3)	6	348	98.2759	0.18127	0.2279	0.50326	0.50326	-2202.87	-2202.87	0.999996
TSGA10IP	ENSCAFG00000013124.2	ENSCAFT00000020836.2cdnachromosome:CanFam3.1:18:51315177:51323736:-1gene:ENSCAFG00000013124.2gene_biotype:protein_codingtranscript_biotype:protein_codinggene_symbol:TSGA10IPdescription:testisspecific10interactingprotein[Source:VGNCSymbol;Acc:VGNC:47900]	9	567	85.1852	0.504659	0.2154	0.85394	0.90078	-3944.03	-3939.91	0.016225	-3943.38	0.00847813	1	A67
INSM1	ENSCAFG00000005264.4	ENSCAFT00000008491.4cdnachromosome:CanFam3.1:24:3009477:3011526:-1gene:ENSCAFG00000005264.4gene_biotype:protein_codingtranscript_biotype:protein_codinggene_symbol:INSM1description:INSMtranscriptionalrepressor1[Source:HGNCSymbol;Acc:HGNC:6090]	6	382	91.3613	0.32495	0.2397	0.55262	0.82631	-2027.64	-2018.16	7.68157e-05	-2026.5	4.44935e-05	6	S1, I5, A6, A17, E78, R85
DCP1A	ENSCAFG00000008637.3	ENSCAFT00000013695.3cdnachromosome:CanFam3.1:20:36597454:36657503:1gene:ENSCAFG00000008637.3gene_biotype:protein_codingtranscript_biotype:protein_codinggene_symbol:DCP1Adescription:decappingmRNA1A[Source:VGNCSymbol;Acc:VGNC:39808]	10	608	94.9013	0.16087	0.1691	0.42541	0.42593	-3666.85	-3666.63	0.804614
BPIFA3	ENSCAFG00000024734.2	ENSCAFT00000011789.3cdnachromosome:CanFam3.1:24:22457760:22469134:1gene:ENSCAFG00000024734.2gene_biotype:protein_codingtranscript_biotype:protein_codinggene_symbol:BPIFA3description:BPIfoldcontainingfamilyAmember3[Source:VGNCSymbol;Acc:VGNC:38506]	10	248	84.6774	0.329651	0.2158	0.71446	0.72661	-1579.74	-1579.3	0.647241
PGS1	ENSCAFG00000005312.4	ENSCAFT00000008566.3cdnachromosome:CanFam3.1:9:2812336:2845293:-1gene:ENSCAFG00000005312.4gene_biotype:protein_codingtranscript_biotype:protein_codinggene_symbol:PGS1description:phosphatidylglycerophosphatesynthase1[Source:VGNCSymbol;Acc:VGNC:44472]	6	557	98.3842	0.0623837	0.2456	0.37856	0.38465	-3003.09	-3001.86	0.29218
TNF	ENSCAFG00000000517.3	ENSCAFT00000000804.3cdnachromosome:CanFam3.1:12:1074561:1076273:1gene:ENSCAFG00000000517.3gene_biotype:protein_codingtranscript_biotype:protein_codinggene_symbol:TNFdescription:tumornecrosisfactor[Source:VGNCSymbol;Acc:VGNC:47647]	10	234	98.7179	0.116945	0.2208	0.45389	0.45857	-1443.68	-1443.55	0.87653
FYB1	ENSCAFG00000023062.3	ENSCAFT00000048375.1cdnachromosome:CanFam3.1:4:69784378:69874845:1gene:ENSCAFG00000023062.3gene_biotype:protein_codingtranscript_biotype:protein_codinggene_symbol:FYB1description:FYNbindingprotein1[Source:VGNCSymbol;Acc:VGNC:41024]	4	842	95.2494	0.304838	0.2453	0.42778	0.47111	-4567.73	-4561.41	0.00180223	-4567.35	0.000568374	4	H228, K396, G724, K725
EMC4	ENSCAFG00000007959.3	ENSCAFT00000012721.3cdnachromosome:CanFam3.1:30:861113:865084:-1gene:ENSCAFG00000007959.3gene_biotype:protein_codingtranscript_biotype:protein_codinggene_symbol:EMC4description:ERmembraneproteincomplexsubunit4[Source:VGNCSymbol;Acc:VGNC:40334]	8	184	92.9348	0.110008	0.202	0.43386	0.43386	-1032.51	-1032.51	0.999776
IRGC	ENSCAFG00000004727.4	ENSCAFT00000007605.4cdnachromosome:CanFam3.1:1:111437569:111443670:-1gene:ENSCAFG00000004727.4gene_biotype:protein_codingtranscript_biotype:protein_codinggene_symbol:IRGCdescription:immunityrelatedGTPasecinema[Source:HGNCSymbol;Acc:HGNC:28835]	6	672	95.9821	0.358441	0.2723	0.89753	1.51321	-4764.25	-4726.74	5.11566e-17	-4760.17	2.91314e-16	9	I388, N405, F406, N407, F409, K411, N412, L381, S601
FYCO1	ENSCAFG00000013851.4	ENSCAFT00000022002.3cdnachromosome:CanFam3.1:20:42531206:42590148:1gene:ENSCAFG00000013851.4gene_biotype:protein_codingtranscript_biotype:protein_codinggene_symbol:FYCO1description:FYVEandcoiled-coildomaincontaining1[Source:VGNCSymbol;Acc:VGNC:41026]	3	1481	96.6239	0.232409	0.2663	0.44989	0.61741	-7322.63	-7319.4	0.0395152	-7322.48	0.0130163
MOCS1	ENSCAFG00000001568.3	ENSCAFT00000002457.2cdnachromosome:CanFam3.1:12:8803290:8837151:-1gene:ENSCAFG00000001568.3gene_biotype:protein_codingtranscript_biotype:protein_codinggene_symbol:MOCS1description:molybdenumcofactorsynthesis1[Source:HGNCSymbol;Acc:HGNC:7190]	9	635	96.6929	0.205571	0.2815	0.77257	0.78489	-4606.32	-4603.81	0.0814413
AGTRAP	ENSCAFG00000016571.2	ENSCAFT00000026244.2cdnachromosome:CanFam3.1:2:84490657:84495350:-1gene:ENSCAFG00000016571.2gene_biotype:protein_codingtranscript_biotype:protein_codinggene_symbol:AGTRAPdescription:angiotensinIIreceptorassociatedprotein[Source:VGNCSymbol;Acc:VGNC:37722]	9	160	91.875	0.200432	0.3195	0.92942	0.97	-1117.52	-1115.88	0.194111
RIMBP2	ENSCAFG00000006721.4	ENSCAFT00000010815.2cdnachromosome:CanFam3.1:26:1672021:1741734:1gene:ENSCAFG00000006721.4gene_biotype:protein_codingtranscript_biotype:protein_codinggene_symbol:RIMBP2description:RIMSbindingprotein2[Source:VGNCSymbol;Acc:VGNC:45579]	4	1301	98.5396	0.133639	0.3035	0.40729	0.41068	-6967.47	-6967.19	0.758689
APOD	ENSCAFG00000013368.4	ENSCAFT00000021217.3cdnachromosome:CanFam3.1:33:30490343:30504552:1gene:ENSCAFG00000013368.4gene_biotype:protein_codingtranscript_biotype:protein_codinggene_symbol:APODdescription:apolipoproteinD[Source:VGNCSymbol;Acc:VGNC:38001]	10	213	95.7746	0.199899	0.3351	0.81149	0.91671	-1591.36	-1581.43	4.86879e-05	-1590.52	2.00719e-05	4	E16, L17, C18, V15
CD1B	ENSCAFG00000024889.2	ENSCAFT00000018160.3cdnachromosome:CanFam3.1:38:23316203:23319767:-1gene:ENSCAFG00000024889.2gene_biotype:protein_codingtranscript_biotype:protein_codinggene_symbol:CD1Bdescription:T-cellsurfaceglycoproteinCD1bprecursor[Source:RefSeqpeptide;Acc:NP_001124302]	8	339	95.2802	0.329268	0.4207	1.36702	1.39734	-2912.45	-2908.33	0.0161138	-2909.3	0.163394
ZNF428	ENSCAFG00000004738.2	ENSCAFT00000007620.2cdnachromosome:CanFam3.1:1:111517835:111523125:1gene:ENSCAFG00000004738.2gene_biotype:protein_codingtranscript_biotype:protein_codinggene_symbol:ZNF428description:zincfingerprotein428[Source:VGNCSymbol;Acc:VGNC:48725]	9	193	91.1917	0.085873	0.1762	0.32416	0.32416	-973.364	-973.364	0.999997
LETM2	ENSCAFG00000006047.4	ENSCAFT00000048718.1cdnachromosome:CanFam3.1:16:27083421:27100559:-1gene:ENSCAFG00000006047.4gene_biotype:protein_codingtranscript_biotype:protein_codinggene_symbol:LETM2description:leucinezipperandEF-handcontainingtransmembraneprotein2[Source:VGNCSymbol;Acc:VGNC:42642]	8	458	98.0349	0.194896	0.2278	0.53384	0.53402	-3094.12	-3094.09	0.970792
KCNMB3	ENSCAFG00000011271.4	ENSCAFT00000017903.3cdnachromosome:CanFam3.1:34:12685164:12691133:-1gene:ENSCAFG00000011271.4gene_biotype:protein_codingtranscript_biotype:protein_codinggene_symbol:KCNMB3description:potassiumcalcium-activatedchannelsubfamilyMregulatorybetasubunit3[Source:VGNCSymbol;Acc:VGNC:42283]	8	247	90.2834	0.197996	0.3272	0.62612	0.63668	-1562.51	-1560.29	0.108742
ENSCAFG00000013644-a-3	ENSCAFG00000013644.3	ENSCAFT00000021635.3cdnachromosome:CanFam3.1:X:24519898:24529982:-1gene:ENSCAFG00000013644.3gene_biotype:protein_codingtranscript_biotype:protein_coding	8	735	87.0748	0.500193	0.4588	1.89051	2.02838	-7445.44	-7394.85	1.06655e-22	-7439.66	2.89397e-21	11	G544, Q545, N546, S564, G565, V598, G567, E537, Y555, G573, S543
SH2D4B	ENSCAFG00000015877.3	ENSCAFT00000025151.3cdnachromosome:CanFam3.1:4:29651821:29734014:1gene:ENSCAFG00000015877.3gene_biotype:protein_codingtranscript_biotype:protein_codinggene_symbol:SH2D4Bdescription:SH2domaincontaining4B[Source:VGNCSymbol;Acc:VGNC:46115]	9	434	94.0092	0.0746459	0.2818	0.60722	0.61645	-2714.94	-2713.04	0.149438
ACOT13	ENSCAFG00000010436.3	ENSCAFT00000016568.3cdnachromosome:CanFam3.1:35:22713052:22722415:1gene:ENSCAFG00000010436.3gene_biotype:protein_codingtranscript_biotype:protein_codinggene_symbol:ACOT13description:acyl-CoAthioesterase13[Source:VGNCSymbol;Acc:VGNC:37518]	3	134	91.0448	0.591245	0.1622	0.36203	2.14605	-645.874	-641.407	0.0114886	-645.731	0.00327489	1	S23
PFKFB3	ENSCAFG00000005194.4	ENSCAFT00000008384.3cdnachromosome:CanFam3.1:2:29732445:29748084:-1gene:ENSCAFG00000005194.4gene_biotype:protein_codingtranscript_biotype:protein_codinggene_symbol:PFKFB3description:6-phosphofructo-2-kinase/fructose-2	8	505	99.0099	0.0306119	0.3046	0.51025	0.51167	-3058.01	-3057.97	0.966884
ENSCAFG00000000519-a-3	ENSCAFG00000000519.3	ENSCAFT00000000806.3cdnachromosome:CanFam3.1:11:12116699:12143708:1gene:ENSCAFG00000000519.3gene_biotype:protein_codingtranscript_biotype:protein_coding	10	456	99.3421	0.315478	0.24	0.7309	0.73678	-3586.31	-3584.55	0.171591
SMUG1	ENSCAFG00000006603.4	ENSCAFT00000039870.1cdnachromosome:CanFam3.1:27:1089638:1091702:1gene:ENSCAFG00000006603.4gene_biotype:protein_codingtranscript_biotype:protein_codinggene_symbol:SMUG1description:single-strand-selectivemonofunctionaluracil-DNAglycosylase1[Source:VGNCSymbol;Acc:VGNC:46579]	10	281	89.3238	0.199334	0.2946	0.81288	0.81288	-1903.73	-1903.73	0.999988
ENSCAFG00000018676-a-3	ENSCAFG00000018676.3	ENSCAFT00000029645.3cdnachromosome:CanFam3.1:20:53758298:53769628:-1gene:ENSCAFG00000018676.3gene_biotype:protein_codingtranscript_biotype:protein_coding	9	194	84.5361	0.383362	0.2288	0.89509	0.91148	-1328.84	-1328.25	0.557138
ENSCAFG00000004550-a-3	ENSCAFG00000004550.3	ENSCAFT00000007321.3cdnachromosome:CanFam3.1:22:5882222:5883052:-1gene:ENSCAFG00000004550.3gene_biotype:protein_codingtranscript_biotype:protein_coding	4	269	70.632	0.482517	0.1702	0.40582	0.45369	-1069.15	-1067.8	0.25913
ZNF639	ENSCAFG00000011279.3	ENSCAFT00000017922.3cdnachromosome:CanFam3.1:34:12770683:12775792:1gene:ENSCAFG00000011279.3gene_biotype:protein_codingtranscript_biotype:protein_codinggene_symbol:ZNF639description:zincfingerprotein639[Source:VGNCSymbol;Acc:VGNC:48782]	3	485	99.3814	0.162157	0.1277	0.14289	0.16026	-2180.96	-2175.92	0.00643904	-2180.88	0.00163982	3	T100, K77, C86
OSBPL7	ENSCAFG00000016765.4	ENSCAFT00000026566.3cdnachromosome:CanFam3.1:9:24141360:24154934:-1gene:ENSCAFG00000016765.4gene_biotype:protein_codingtranscript_biotype:protein_codinggene_symbol:OSBPL7description:oxysterolbindingproteinlike7[Source:VGNCSymbol;Acc:VGNC:44157]	8	787	97.3316	0.0973603	0.2656	0.62423	0.62425	-5135.65	-5135.65	0.999971
ENSCAFG00000006456-a-5	ENSCAFG00000006456.5	ENSCAFT00000010424.4cdnachromosome:CanFam3.1:2:40634649:40706541:1gene:ENSCAFG00000006456.5gene_biotype:protein_codingtranscript_biotype:protein_coding	9	1066	95.0281	0.103268	0.1163	0.20958	0.20983	-5311.69	-5311.49	0.819583
ALX4	ENSCAFG00000009453.4	ENSCAFT00000015028.4cdnachromosome:CanFam3.1:18:44922150:44963383:1gene:ENSCAFG00000009453.4gene_biotype:protein_codingtranscript_biotype:protein_codinggene_symbol:ALX4description:ALXhomeobox4[Source:VGNCSymbol;Acc:VGNC:37822]	6	415	90.8434	0.0829693	0.1707	0.31021	0.32839	-1993.12	-1991.08	0.130593
MAPK7	ENSCAFG00000018202.4	ENSCAFT00000028918.4cdnachromosome:CanFam3.1:5:40832203:40836500:-1gene:ENSCAFG00000018202.4gene_biotype:protein_codingtranscript_biotype:protein_codinggene_symbol:MAPK7description:mitogen-activatedproteinkinase7[Source:VGNCSymbol;Acc:VGNC:43000]	9	806	91.4392	0.0557191	0.2951	0.59696	0.59901	-4865.65	-4864.87	0.457954
IL10RA	ENSCAFG00000012844.3	ENSCAFT00000020372.3cdnachromosome:CanFam3.1:5:15677547:15686336:-1gene:ENSCAFG00000012844.3gene_biotype:protein_codingtranscript_biotype:protein_codinggene_symbol:IL10RAdescription:interleukin10receptorsubunitalpha[Source:VGNCSymbol;Acc:VGNC:41929]	10	573	85.1658	0.331602	0.2994	1.0043	1.01742	-4229.05	-4225.91	0.0431589	-4226.93	0.152972
LRP4	ENSCAFG00000008977.4	ENSCAFT00000014294.3cdnachromosome:CanFam3.1:18:42629280:42665127:1gene:ENSCAFG00000008977.4gene_biotype:protein_codingtranscript_biotype:protein_codinggene_symbol:LRP4description:LDLreceptorrelatedprotein4[Source:VGNCSymbol;Acc:VGNC:42777]	7	1905	99.6325	0.0374912	0.2559	0.37132	0.37131	-10749.3	-10749.3	0.999979
FAIM2	ENSCAFG00000008382.3	ENSCAFT00000039244.2cdnachromosome:CanFam3.1:27:4801623:4827816:1gene:ENSCAFG00000008382.3gene_biotype:protein_codingtranscript_biotype:protein_codinggene_symbol:FAIM2description:Fasapoptoticinhibitorymolecule2[Source:VGNCSymbol;Acc:VGNC:40571]	5	317	97.4763	0.0490794	0.2093	0.37735	0.37735	-1747.86	-1747.86	0.999575
VAV2	ENSCAFG00000019810.3	ENSCAFT00000031512.3cdnachromosome:CanFam3.1:9:50105212:50144052:-1gene:ENSCAFG00000019810.3gene_biotype:protein_codingtranscript_biotype:protein_codinggene_symbol:VAV2description:vavguaninenucleotideexchangefactor2[Source:HGNCSymbol;Acc:HGNC:12658]	8	657	97.2603	0.0577598	0.3845	0.71647	0.81811	-4304.05	-4296.9	0.00078647	-4303.12	0.000422429	1	A385
MFN1	ENSCAFG00000011308.4	ENSCAFT00000017996.3cdnachromosome:CanFam3.1:34:12786775:12815855:1gene:ENSCAFG00000011308.4gene_biotype:protein_codingtranscript_biotype:protein_codinggene_symbol:MFN1description:mitofusin1[Source:VGNCSymbol;Acc:VGNC:43192]	9	760	89.2105	0.0601007	0.1819	0.34579	0.34579	-3933.08	-3933.08	0.999975
ENSCAFG00000013649-a-3	ENSCAFG00000013649.3	ENSCAFT00000021650.3cdnachromosome:CanFam3.1:X:25321459:25362304:1gene:ENSCAFG00000013649.3gene_biotype:protein_codingtranscript_biotype:protein_coding	9	465	87.957	0.429557	0.4004	1.80712	1.88326	-4606.12	-4596.49	6.53454e-05	-4605.57	2.03324e-05	2	I280, W343
PSPN	ENSCAFG00000018689.3	ENSCAFT00000029669.3cdnachromosome:CanFam3.1:20:53783171:53783693:1gene:ENSCAFG00000018689.3gene_biotype:protein_codingtranscript_biotype:protein_codinggene_symbol:PSPNdescription:persephin[Source:HGNCSymbol;Acc:HGNC:9579]	8	156	82.6923	0.40812	0.2838	1.12117	1.19577	-1106.45	-1105.83	0.533939
ALKBH7	ENSCAFG00000018693.3	ENSCAFT00000029673.2cdnachromosome:CanFam3.1:20:53784015:53785522:-1gene:ENSCAFG00000018693.3gene_biotype:protein_codingtranscript_biotype:protein_codinggene_symbol:ALKBH7description:alkBhomolog7[Source:VGNCSymbol;Acc:VGNC:37807]	7	222	98.6486	0.18069	0.1926	0.37571	0.38417	-1277.62	-1277.12	0.610364
ENSCAFG00000029015-a-1	ENSCAFG00000029015.1	ENSCAFT00000044180.1cdnachromosome:CanFam3.1:3:1019306:1023584:1gene:ENSCAFG00000029015.1gene_biotype:protein_codingtranscript_biotype:protein_coding	7	67	100	1.24481	0.0896	0.43771	0.43616	-425.186	-425.051	0.874236
ENSCAFG00000016929-a-4	ENSCAFG00000016929.4	ENSCAFT00000043894.1cdnachromosome:CanFam3.1:7:41991517:41999794:1gene:ENSCAFG00000016929.4gene_biotype:protein_codingtranscript_biotype:protein_coding	7	674	90.6528	0.159784	0.5713	1.16945	1.18125	-5073.28	-5071.68	0.201667
PGGHG	ENSCAFG00000006474.4	ENSCAFT00000010456.2cdnachromosome:CanFam3.1:18:25443704:25448363:1gene:ENSCAFG00000006474.4gene_biotype:protein_codingtranscript_biotype:protein_codinggene_symbol:PGGHGdescription:protein-glucosylgalactosylhydroxylysineglucosidase[Source:VGNCSymbol;Acc:VGNC:44458]	10	691	98.1187	0.219963	0.3732	1.12024	1.1416	-5893.3	-5890.61	0.0676435
P3H1	ENSCAFG00000002526.4	ENSCAFT00000003998.4cdnachromosome:CanFam3.1:15:603451:621511:1gene:ENSCAFG00000002526.4gene_biotype:protein_codingtranscript_biotype:protein_codinggene_symbol:P3H1description:prolyl3-hydroxylase1[Source:VGNCSymbol;Acc:VGNC:44219]	6	741	92.8475	0.0890029	0.2767	0.41931	0.41931	-3911.88	-3911.88	0.999889
NKX2-3	ENSCAFG00000009469.4	ENSCAFT00000015050.4cdnachromosome:CanFam3.1:28:12466368:12469272:1gene:ENSCAFG00000009469.4gene_biotype:protein_codingtranscript_biotype:protein_codinggene_symbol:NKX2-3description:NK2homeobox3[Source:HGNCSymbol;Acc:HGNC:7836]	4	448	78.5714	0.166482	0.1118	0.17351	0.17477	-1671.49	-1671.44	0.950498
ZCCHC3	ENSCAFG00000025206.2	ENSCAFT00000039080.2cdnachromosome:CanFam3.1:24:20539369:20540571:-1gene:ENSCAFG00000025206.2gene_biotype:protein_codingtranscript_biotype:protein_codinggene_symbol:ZCCHC3description:zincfingerCCHC-typecontaining3[Source:HGNCSymbol;Acc:HGNC:16230]	7	281	92.8826	0.0702682	0.1175	0.17143	0.17143	-1257.86	-1257.86	0.999868
CRIPT	ENSCAFG00000002633.3	ENSCAFT00000004139.3cdnachromosome:CanFam3.1:10:48840353:48850750:1gene:ENSCAFG00000002633.3gene_biotype:protein_codingtranscript_biotype:protein_codinggene_symbol:CRIPTdescription:CXXCrepeatcontaininginteractorofPDZ3domain[Source:VGNCSymbol;Acc:VGNC:39615]	5	101	72.2772	0.362837	0.245	0.55496	0.55497	-463.954	-463.954	0.999973
FAM111B	ENSCAFG00000025213.3	ENSCAFT00000012244.4cdnachromosome:CanFam3.1:18:37612044:37620583:-1gene:ENSCAFG00000025213.3gene_biotype:protein_codingtranscript_biotype:protein_codinggene_symbol:FAM111Bdescription:familywithsequencesimilarity111memberB[Source:VGNCSymbol;Acc:VGNC:40579]	8	711	92.9677	0.649569	0.2833	1.31311	1.37264	-6435.35	-6419.32	1.09186e-07	-6435.03	2.07466e-08	7	C176, V369, L499, D501, K470, M441, N652
CUTC	ENSCAFG00000009524.4	ENSCAFT00000049349.1cdnachromosome:CanFam3.1:28:12624390:12650787:1gene:ENSCAFG00000009524.4gene_biotype:protein_codingtranscript_biotype:protein_codinggene_symbol:CUTCdescription:cutCcoppertransporter[Source:VGNCSymbol;Acc:VGNC:39737]	10	273	90.8425	0.106148	0.1124	0.21224	0.21246	-1320.85	-1320.85	0.998965
SLC25A47	ENSCAFG00000017900.4	ENSCAFT00000028408.3cdnachromosome:CanFam3.1:8:68602662:68606872:1gene:ENSCAFG00000017900.4gene_biotype:protein_codingtranscript_biotype:protein_codinggene_symbol:SLC25A47description:solutecarrierfamily25member47[Source:VGNCSymbol;Acc:VGNC:46317]	9	306	95.7516	0.152387	0.2777	0.70948	0.82213	-2080.82	-2073.92	0.00101068	-2079.37	0.000961062	2	A208, R46
MTSS1L	ENSCAFG00000020153.4	ENSCAFT00000032090.3cdnachromosome:CanFam3.1:5:76615455:76629870:-1gene:ENSCAFG00000020153.4gene_biotype:protein_codingtranscript_biotype:protein_codinggene_symbol:MTSS1Ldescription:MTSS1L	6	717	95.3975	0.0707595	0.1896	0.34617	0.34618	-3634.52	-3634.52	0.999842
ENSCAFG00000004150-a-3	ENSCAFG00000004150.3	ENSCAFT00000006658.3cdnachromosome:CanFam3.1:8:49521107:49521448:1gene:ENSCAFG00000004150.3gene_biotype:protein_codingtranscript_biotype:protein_coding	7	104	81.7308	0.485912	0.2216	0.88345	1.09191	-674.786	-670.883	0.0201763	-674.701	0.005724	1	G10
NIF3L1	ENSCAFG00000012006.3	ENSCAFT00000019068.3cdnachromosome:CanFam3.1:37:10084836:10106151:1gene:ENSCAFG00000012006.3gene_biotype:protein_codingtranscript_biotype:protein_codinggene_symbol:NIF3L1description:NGG1interactingfactor3like1[Source:VGNCSymbol;Acc:VGNC:43808]	10	398	95.2261	0.196141	0.3444	0.66801	0.66801	-2797.67	-2797.67	0.999999
DISP3	ENSCAFG00000016596.3	ENSCAFT00000026281.3cdnachromosome:CanFam3.1:2:84648923:84676859:-1gene:ENSCAFG00000016596.3gene_biotype:protein_codingtranscript_biotype:protein_codinggene_symbol:DISP3description:dispatchedRNDtransporterfamilymember3[Source:VGNCSymbol;Acc:VGNC:39968]	10	1383	98.4816	0.101439	0.2968	0.79951	0.83293	-9666.94	-9646.4	1.20929e-09	-9655.99	1.20012e-05	8	G178, D179, P180, P40, P185, S171, A174, A175
RUNDC3B	ENSCAFG00000001838.3	ENSCAFT00000036574.2cdnachromosome:CanFam3.1:14:13803600:13930733:1gene:ENSCAFG00000001838.3gene_biotype:protein_codingtranscript_biotype:protein_codinggene_symbol:RUNDC3Bdescription:RUNdomaincontaining3B[Source:VGNCSymbol;Acc:VGNC:45808]	9	434	97.9263	0.0268582	0.1325	0.21614	0.21614	-2208.09	-2208.09	0.999558
AMN1	ENSCAFG00000010668.4	ENSCAFT00000016963.3cdnachromosome:CanFam3.1:27:17069438:17100308:1gene:ENSCAFG00000010668.4gene_biotype:protein_codingtranscript_biotype:protein_codinggene_symbol:AMN1description:antagonistofmitoticexitnetwork1homolog[Source:HGNCSymbol;Acc:HGNC:27281]	10	260	85.3846	0.0864779	0.2498	0.45921	0.47255	-1399.87	-1396.1	0.0229388	-1399.68	0.0074214	1	T46
PRKAR2A	ENSCAFG00000012108.4	ENSCAFT00000019249.3cdnachromosome:CanFam3.1:20:40277906:40384320:1gene:ENSCAFG00000012108.4gene_biotype:protein_codingtranscript_biotype:protein_codinggene_symbol:PRKAR2Adescription:proteinkinasecAMP-dependenttypeIIregulatorysubunitalpha[Source:VGNCSymbol;Acc:VGNC:44976]	6	402	92.2886	0.182456	0.173	0.38101	0.37687	-2186.23	-2181.6	0.00981192	-2185.21	0.00721725	2	S64, C131
TAX1BP3	ENSCAFG00000019347.3	ENSCAFT00000030748.3cdnachromosome:CanFam3.1:9:47493217:47497165:-1gene:ENSCAFG00000019347.3gene_biotype:protein_codingtranscript_biotype:protein_codinggene_symbol:TAX1BP3description:Tax1bindingprotein3[Source:VGNCSymbol;Acc:VGNC:47126]	10	124	100	0.0396307	0.116	0.2126	0.2126	-635.081	-635.081	0.999941
MON2	ENSCAFG00000000333.4	ENSCAFT00000048388.1cdnachromosome:CanFam3.1:10:5670388:5773855:1gene:ENSCAFG00000000333.4gene_biotype:protein_codingtranscript_biotype:protein_codinggene_symbol:MON2description:MON2homolog	9	1719	96.2187	0.0394748	0.1587	0.27107	0.27094	-8999.96	-8998.93	0.357778
COPE	ENSCAFG00000014531.3	ENSCAFT00000023078.3cdnachromosome:CanFam3.1:20:44195249:44211448:1gene:ENSCAFG00000014531.3gene_biotype:protein_codingtranscript_biotype:protein_codinggene_symbol:COPEdescription:coatomerproteincomplexsubunitepsilon[Source:VGNCSymbol;Acc:VGNC:39506]	8	309	99.0291	0.0377939	0.3234	0.58711	0.58969	-1897.4	-1896.58	0.438327
CLIC5	ENSCAFG00000002016.4	ENSCAFT00000003187.3cdnachromosome:CanFam3.1:12:14165156:14210047:-1gene:ENSCAFG00000002016.4gene_biotype:protein_codingtranscript_biotype:protein_codinggene_symbol:CLIC5description:chlorideintracellularchannel5[Source:VGNCSymbol;Acc:VGNC:39341]	4	254	85.4331	0.115735	2.9452	31.4842	50.2942	-1656.56	-1655.33	0.293771
NRG3	ENSCAFG00000015883.3	ENSCAFT00000025160.3cdnachromosome:CanFam3.1:4:31316793:31555991:1gene:ENSCAFG00000015883.3gene_biotype:protein_codingtranscript_biotype:protein_codinggene_symbol:NRG3description:neuregulin3[Source:HGNCSymbol;Acc:HGNC:7999]	10	404	86.6337	0.152378	0.1634	0.35542	0.35631	-2134.09	-2134.01	0.925195
CLCA4	ENSCAFG00000020244.3	ENSCAFT00000032245.3cdnachromosome:CanFam3.1:6:61559223:61584177:-1gene:ENSCAFG00000020244.3gene_biotype:protein_codingtranscript_biotype:protein_codinggene_symbol:CLCA4description:chloridechannelaccessory4[Source:VGNCSymbol;Acc:VGNC:39298]	6	907	96.1411	0.297783	0.2831	0.58719	0.60504	-5632.27	-5629.81	0.08575
FAM89A	ENSCAFG00000011892.3	ENSCAFT00000018886.3cdnachromosome:CanFam3.1:4:8378401:8397604:1gene:ENSCAFG00000011892.3gene_biotype:protein_codingtranscript_biotype:protein_codinggene_symbol:FAM89Adescription:familywithsequencesimilarity89memberA[Source:HGNCSymbol;Acc:HGNC:25057]	7	121	58.6777	0.196294	0.6627	1.17216	1.18166	-587.305	-586.521	0.45623
FUT9	ENSCAFG00000003421.2	ENSCAFT00000005507.2cdnachromosome:CanFam3.1:12:54754838:54772505:1gene:ENSCAFG00000003421.2gene_biotype:protein_codingtranscript_biotype:protein_codinggene_symbol:FUT9description:Canislupusfamiliarisfucosyltransferase9(FUT9)	8	388	98.9691	0.0963527	0.1856	0.30099	0.32488	-2172.58	-2163.34	9.77889e-05	-2172.55	1.7744e-05	3	K18, R21, R15
KRT33B	ENSCAFG00000015969.3	ENSCAFT00000025317.2cdnachromosome:CanFam3.1:9:21394085:21400079:1gene:ENSCAFG00000015969.3gene_biotype:protein_codingtranscript_biotype:protein_codinggene_symbol:KRT33Bdescription:keratin33B[Source:RefSeqpeptide;Acc:NP_001333024]	7	410	99.2683	0.0748981	0.2906	0.53967	0.53968	-2404.78	-2404.78	0.99964
SCCPDH	ENSCAFG00000015884.3	ENSCAFT00000025170.3cdnachromosome:CanFam3.1:7:37450264:37487514:1gene:ENSCAFG00000015884.3gene_biotype:protein_codingtranscript_biotype:protein_codinggene_symbol:SCCPDHdescription:saccharopinedehydrogenase(putative)[Source:HGNCSymbol;Acc:HGNC:24275]	8	385	92.7273	0.113706	0.3219	0.63456	0.63641	-2504.11	-2502.22	0.151902
HOXC4	ENSCAFG00000006611.2	ENSCAFT00000010661.2cdnachromosome:CanFam3.1:27:1210345:1211643:-1gene:ENSCAFG00000006611.2gene_biotype:protein_codingtranscript_biotype:protein_codinggene_symbol:HOXC4description:homeoboxC4[Source:VGNCSymbol;Acc:VGNC:41759]	9	265	97.7358	0.223544	0.0446	0.11598	0.11599	-1203.78	-1203.78	0.999941
ANGEL1	ENSCAFG00000017147.4	ENSCAFT00000027161.3cdnachromosome:CanFam3.1:8:49657160:49680632:-1gene:ENSCAFG00000017147.4gene_biotype:protein_codingtranscript_biotype:protein_codinggene_symbol:ANGEL1description:angelhomolog1[Source:VGNCSymbol;Acc:VGNC:37852]	10	667	99.5502	0.180507	0.1506	0.36631	0.36737	-4063.61	-4063.05	0.572246
RIPOR3	ENSCAFG00000011556.5	ENSCAFT00000018338.3cdnachromosome:CanFam3.1:24:37007707:37027880:-1gene:ENSCAFG00000011556.5gene_biotype:protein_codingtranscript_biotype:protein_codinggene_symbol:RIPOR3description:RIPORfamilymember3[Source:VGNCSymbol;Acc:VGNC:45598]	4	946	92.8118	0.245554	0.2635	0.5905	1.16102	-5338.27	-5316.06	2.26522e-10	-5337.49	5.85469e-11	10	L621, Q627, H582, Q583, R584, N569, K330, K332, H573, K333
HORMAD2	ENSCAFG00000012459.4	ENSCAFT00000035264.2cdnachromosome:CanFam3.1:26:23262263:23287622:1gene:ENSCAFG00000012459.4gene_biotype:protein_codingtranscript_biotype:protein_codinggene_symbol:HORMAD2description:HORMAdomain-containingprotein2[Source:UniProtKB/Swiss-Prot;Acc:E2QXH7]	5	306	92.8105	0.122456	0.1318	0.22327	0.23187	-1469.32	-1468.36	0.38302
GCC1	ENSCAFG00000001730.2	ENSCAFT00000002710.2cdnachromosome:CanFam3.1:14:8738782:8742022:1gene:ENSCAFG00000001730.2gene_biotype:protein_codingtranscript_biotype:protein_codinggene_symbol:GCC1description:GRIPandcoiled-coildomaincontaining1[Source:VGNCSymbol;Acc:VGNC:41139]	9	776	99.0979	0.115339	0.3146	0.62475	0.63513	-5225.56	-5222.71	0.0580372
LRFN2	ENSCAFG00000001571.3	ENSCAFT00000044697.1cdnachromosome:CanFam3.1:12:9245963:9247554:-1gene:ENSCAFG00000001571.3gene_biotype:protein_codingtranscript_biotype:protein_codinggene_symbol:LRFN2description:leucinerichrepeatandfibronectintypeIIIdomaincontaining2[Source:VGNCSymbol;Acc:VGNC:42761]	9	471	98.7261	0.0511512	0.2627	0.53163	0.53163	-2878.37	-2878.37	0.999397
TYW5	ENSCAFG00000011001.2	ENSCAFT00000017489.2cdnachromosome:CanFam3.1:37:9110404:9130298:-1gene:ENSCAFG00000011001.2gene_biotype:protein_codingtranscript_biotype:protein_codinggene_symbol:TYW5description:tRNA-yWsynthesizingprotein5[Source:VGNCSymbol;Acc:VGNC:48031]	9	316	99.0506	0.121237	0.2034	0.31248	0.31727	-1789.66	-1789.03	0.533024
NR5A2	ENSCAFG00000011176.3	ENSCAFT00000017785.3cdnachromosome:CanFam3.1:7:2927359:3047521:-1gene:ENSCAFG00000011176.3gene_biotype:protein_codingtranscript_biotype:protein_codinggene_symbol:NR5A2description:nuclearreceptorsubfamily5groupAmember2[Source:VGNCSymbol;Acc:VGNC:43956]	5	520	90.1923	0.0656225	0.2053	0.21604	0.21679	-2374.01	-2373.88	0.882161
HOXC6	ENSCAFG00000006622.3	ENSCAFT00000010669.3cdnachromosome:CanFam3.1:27:1234689:1236137:-1gene:ENSCAFG00000006622.3gene_biotype:protein_codingtranscript_biotype:protein_codinggene_symbol:HOXC6description:homeoboxC6[Source:VGNCSymbol;Acc:VGNC:41760]	10	236	98.7288	0.0455839	0.1104	0.16989	0.16989	-1115.63	-1115.63	0.999785
LAT	ENSCAFG00000017333.4	ENSCAFT00000044423.1cdnachromosome:CanFam3.1:6:18459345:18462767:1gene:ENSCAFG00000017333.4gene_biotype:protein_codingtranscript_biotype:protein_codinggene_symbol:LATdescription:linkerforactivationofT-cells[Source:VGNCSymbol;Acc:VGNC:42596]	7	262	62.9771	0.227837	0.499	1.41554	1.47962	-1504.92	-1503.22	0.182356
SLC25A31	ENSCAFG00000003924.3	ENSCAFT00000006316.3cdnachromosome:CanFam3.1:19:13164523:13190196:-1gene:ENSCAFG00000003924.3gene_biotype:protein_codingtranscript_biotype:protein_codinggene_symbol:SLC25A31description:solutecarrierfamily25member31[Source:VGNCSymbol;Acc:VGNC:46305]	3	318	91.5094	0.415356	2.3343	3.03102	3.03114	-2101.61	-2101.61	0.999999
KATNBL1	ENSCAFG00000007971.2	ENSCAFT00000012735.2cdnachromosome:CanFam3.1:30:910627:923890:1gene:ENSCAFG00000007971.2gene_biotype:protein_codingtranscript_biotype:protein_codinggene_symbol:KATNBL1description:kataninregulatorysubunitB1like1[Source:VGNCSymbol;Acc:VGNC:42219]	7	305	75.4098	0.294454	0.1675	0.41371	0.42392	-1374.72	-1374.39	0.718156
ALDH8A1	ENSCAFG00000000221.4	ENSCAFT00000000353.3cdnachromosome:CanFam3.1:1:27673038:27694868:-1gene:ENSCAFG00000000221.4gene_biotype:protein_codingtranscript_biotype:protein_codinggene_symbol:ALDH8A1description:aldehydedehydrogenase8familymemberA1[Source:VGNCSymbol;Acc:VGNC:37790]	5	488	99.3852	0.103357	0.2848	0.42732	0.42732	-2856.7	-2856.7	0.999968
TCTA	ENSCAFG00000011493.3	ENSCAFT00000018230.3cdnachromosome:CanFam3.1:20:39822216:39824146:-1gene:ENSCAFG00000011493.3gene_biotype:protein_codingtranscript_biotype:protein_codinggene_symbol:TCTAdescription:T-cellleukemiatranslocationaltered[Source:HGNCSymbol;Acc:HGNC:11692]	10	122	92.623	0.253758	0.1315	0.3332	0.3332	-669.367	-669.367	0.999999
CNTF	ENSCAFG00000025081.1	ENSCAFT00000012294.2cdnachromosome:CanFam3.1:18:37758573:37760419:-1gene:ENSCAFG00000025081.1gene_biotype:protein_codingtranscript_biotype:protein_codinggene_symbol:CNTFdescription:ciliaryneurotrophicfactor[Source:VGNCSymbol;Acc:VGNC:39429]	10	200	94	0.191672	0.2197	0.47571	0.47533	-1245.4	-1245.25	0.863291
ENSCAFG00000009671-a-3	ENSCAFG00000009671.3	ENSCAFT00000015367.3cdnachromosome:CanFam3.1:17:52526443:52536071:1gene:ENSCAFG00000009671.3gene_biotype:protein_codingtranscript_biotype:protein_coding	10	417	87.7698	0.245061	0.2102	0.62043	0.64063	-2660.65	-2646.11	4.85487e-07	-2658.71	5.16481e-07	3	A313, S314, K303
DET1	ENSCAFG00000011510.3	ENSCAFT00000018270.3cdnachromosome:CanFam3.1:3:51745415:51759351:-1gene:ENSCAFG00000011510.3gene_biotype:protein_codingtranscript_biotype:protein_codinggene_symbol:DET1description:de-etiolatedhomolog1(Arabidopsis)[Source:HGNCSymbol;Acc:HGNC:25477]	10	562	98.0427	0.0130638	0.3233	0.49111	0.49121	-3371.96	-3367.22	0.00873519	-3368.19	0.163433
FAM122B	ENSCAFG00000018882.4	ENSCAFT00000048942.1cdnachromosome:CanFam3.1:X:105397067:105415532:-1gene:ENSCAFG00000018882.4gene_biotype:protein_codingtranscript_biotype:protein_codinggene_symbol:FAM122Bdescription:proteinFAM122B[Source:RefSeqpeptide;Acc:NP_001300760]	10	248	77.4194	0.0198879	3.3349	6.81502	6.81631	-1515.32	-1515.32	0.999868
ODF2L	ENSCAFG00000020256.4	ENSCAFT00000032273.3cdnachromosome:CanFam3.1:6:61727620:61757403:1gene:ENSCAFG00000020256.4gene_biotype:protein_codingtranscript_biotype:protein_codinggene_symbol:ODF2Ldescription:outerdensefiberofspermtails2like[Source:VGNCSymbol;Acc:VGNC:44100]	9	592	97.973	0.270977	0.1308	0.39626	0.43016	-3568.52	-3564.13	0.0124726	-3568.46	0.00324851	1	T61
ERLIN1	ENSCAFG00000009576.2	ENSCAFT00000015212.2cdnachromosome:CanFam3.1:28:12927018:12961566:-1gene:ENSCAFG00000009576.2gene_biotype:protein_codingtranscript_biotype:protein_codinggene_symbol:ERLIN1description:ERlipidraftassociated1[Source:VGNCSymbol;Acc:VGNC:40459]	10	353	99.1501	0.0496906	0.1177	0.22472	0.22472	-1847.51	-1847.51	0.999792
MAP3K9	ENSCAFG00000016679.4	ENSCAFT00000043692.1cdnachromosome:CanFam3.1:8:44441488:44467028:-1gene:ENSCAFG00000016679.4gene_biotype:protein_codingtranscript_biotype:protein_codinggene_symbol:MAP3K9description:mitogen-activatedproteinkinasekinasekinase9[Source:VGNCSymbol;Acc:VGNC:42980]	9	836	96.4115	0.0943475	0.2395	0.47976	0.47997	-5078.18	-5078.16	0.973464
GLRX	ENSCAFG00000007905.1	ENSCAFT00000012616.1cdnachromosome:CanFam3.1:3:13795867:13801916:1gene:ENSCAFG00000007905.1gene_biotype:protein_codingtranscript_biotype:protein_codinggene_symbol:GLRXdescription:glutaredoxin[Source:VGNCSymbol;Acc:VGNC:41273]	9	107	85.9813	0.370267	0.8068	2.12084	2.22503	-1040.95	-1039.02	0.144611
WASHC4	ENSCAFG00000001894.4	ENSCAFT00000003000.3cdnachromosome:CanFam3.1:10:33248400:33300057:-1gene:ENSCAFG00000001894.4gene_biotype:protein_codingtranscript_biotype:protein_codinggene_symbol:WASHC4description:WASHcomplexsubunit4[Source:VGNCSymbol;Acc:VGNC:48336]	9	1180	96.4407	0.0449063	0.129	0.24952	0.24952	-6056.55	-6056.55	0.999864
BAZ1A	ENSCAFG00000013302.5	ENSCAFT00000021125.4cdnachromosome:CanFam3.1:8:13605491:13693789:-1gene:ENSCAFG00000013302.5gene_biotype:protein_codingtranscript_biotype:protein_codinggene_symbol:BAZ1Adescription:bromodomainadjacenttozincfingerdomain1A[Source:VGNCSymbol;Acc:VGNC:38389]	10	1525	94.5574	0.0986134	0.161	0.34389	0.34389	-8559.14	-8559.14	0.999972
CD6	ENSCAFG00000016378.3	ENSCAFT00000025972.3cdnachromosome:CanFam3.1:18:55297009:55309983:-1gene:ENSCAFG00000016378.3gene_biotype:protein_codingtranscript_biotype:protein_codinggene_symbol:CD6description:CD6molecule[Source:VGNCSymbol;Acc:VGNC:38966]	9	670	92.6866	0.320392	0.3612	1.14478	1.18171	-5518.81	-5513.52	0.0050708	-5518.37	0.00184402
PARVG	ENSCAFG00000000876.3	ENSCAFT00000001361.3cdnachromosome:CanFam3.1:10:21525425:21544702:-1gene:ENSCAFG00000000876.3gene_biotype:protein_codingtranscript_biotype:protein_codinggene_symbol:PARVGdescription:parvingamma[Source:VGNCSymbol;Acc:VGNC:44268]	7	332	78.3133	0.187332	0.3593	0.8047	0.8047	-1898.97	-1898.97	0.999999
CD177	ENSCAFG00000004765.4	ENSCAFT00000007665.2cdnachromosome:CanFam3.1:1:111693293:111698685:1gene:ENSCAFG00000004765.4gene_biotype:protein_codingtranscript_biotype:protein_codinggene_symbol:CD177description:CD177molecule[Source:VGNCSymbol;Acc:VGNC:38934]	8	394	83.7563	0.48997	0.3318	1.36545	1.3995	-3288.32	-3284.58	0.0237725	-3287.98	0.00913452	4	S48, T226, W163, A366
ENSCAFG00000032625-a-1	ENSCAFG00000032625.1	ENSCAFT00000010684.3cdnachromosome:CanFam3.1:27:1252829:1262444:-1gene:ENSCAFG00000032625.1gene_biotype:protein_codingtranscript_biotype:protein_coding	8	253	99.2095	0.07575	0.3914	0.62367	0.62367	-1493.15	-1493.15	0.999959
ACSBG1	ENSCAFG00000014189.4	ENSCAFT00000022529.2cdnachromosome:CanFam3.1:3:58319573:58346773:-1gene:ENSCAFG00000014189.4gene_biotype:protein_codingtranscript_biotype:protein_codinggene_symbol:ACSBG1description:acyl-CoAsynthetasebubblegumfamilymember1[Source:VGNCSymbol;Acc:VGNC:37529]	6	700	91	0.173629	0.4367	1.00865	1.00865	-4699.65	-4699.65	0.999905
LRRIQ4	ENSCAFG00000014726.4	ENSCAFT00000023388.3cdnachromosome:CanFam3.1:34:34428696:34442410:1gene:ENSCAFG00000014726.4gene_biotype:protein_codingtranscript_biotype:protein_codinggene_symbol:LRRIQ4description:leucinerichrepeatsandIQmotifcontaining4[Source:VGNCSymbol;Acc:VGNC:42821]	9	560	93.5714	0.333737	0.3498	1.09273	1.1157	-4627.37	-4622.74	0.0097674	-4626.1	0.00946143	1	Q11
TEX101	ENSCAFG00000004763.4	ENSCAFT00000007664.3cdnachromosome:CanFam3.1:1:111684160:111686334:-1gene:ENSCAFG00000004763.4gene_biotype:protein_codingtranscript_biotype:protein_codinggene_symbol:TEX101description:testisexpressed101[Source:VGNCSymbol;Acc:VGNC:47264]	10	243	97.5309	0.497374	0.2909	0.97958	0.97958	-2106.37	-2106.37	0.999999
NAA25	ENSCAFG00000008792.2	ENSCAFT00000014013.1cdnachromosome:CanFam3.1:26:9623575:9699136:-1gene:ENSCAFG00000008792.2gene_biotype:protein_codingtranscript_biotype:protein_codinggene_symbol:NAA25description:N(alpha)-acetyltransferase25	10	973	92.2919	0.0587848	0.186	0.29125	0.29125	-5050.41	-5050.41	0.999914
VPS51	ENSCAFG00000013964.3	ENSCAFT00000022152.3cdnachromosome:CanFam3.1:18:52084026:52106079:-1gene:ENSCAFG00000013964.3gene_biotype:protein_codingtranscript_biotype:protein_codinggene_symbol:VPS51description:VPS51	7	793	99.6217	0.0484644	0.2753	0.38028	0.3921	-4369.38	-4368.72	0.516236
ENSCAFG00000010687-a-3	ENSCAFG00000010687.3	ENSCAFT00000017011.3cdnachromosome:CanFam3.1:31:38000196:38012503:1gene:ENSCAFG00000010687.3gene_biotype:protein_codingtranscript_biotype:protein_coding	7	917	94.7655	0.096115	0.378	0.90512	0.90513	-6471.33	-6471.33	0.99853
MLH1	ENSCAFG00000004783.3	ENSCAFT00000007703.3cdnachromosome:CanFam3.1:23:6889171:6937959:1gene:ENSCAFG00000004783.3gene_biotype:protein_codingtranscript_biotype:protein_codinggene_symbol:MLH1description:mutLhomolog1[Source:VGNCSymbol;Acc:VGNC:43257]	9	757	98.0185	0.13214	0.1849	0.46895	0.46895	-4885.98	-4885.98	0.999964
USP34	ENSCAFG00000003007.4	ENSCAFT00000004838.4cdnachromosome:CanFam3.1:10:61267506:61472048:-1gene:ENSCAFG00000003007.4gene_biotype:protein_codingtranscript_biotype:protein_codinggene_symbol:USP34description:ubiquitinspecificpeptidase34[Source:VGNCSymbol;Acc:VGNC:48190]	5	3533	100	0.0269354	0.0914	0.12139	0.12139	-16471.4	-16471.4	0.999937
SPATA9	ENSCAFG00000007911.3	ENSCAFT00000037661.2cdnachromosome:CanFam3.1:3:13929644:13931044:1gene:ENSCAFG00000007911.3gene_biotype:protein_codingtranscript_biotype:protein_codinggene_symbol:SPATA9description:spermatogenesisassociated9[Source:HGNCSymbol;Acc:HGNC:22988]	9	92	89.1304	0.315589	0.297	0.83752	0.97723	-655.183	-652.226	0.051972
INTU	ENSCAFG00000003934.4	ENSCAFT00000006329.3cdnachromosome:CanFam3.1:19:13196153:13276496:-1gene:ENSCAFG00000003934.4gene_biotype:protein_codingtranscript_biotype:protein_codinggene_symbol:INTUdescription:inturnedplanarcellpolarityprotein[Source:VGNCSymbol;Acc:VGNC:42059]	10	941	93.4113	0.211969	0.188	0.47358	0.47446	-5892.26	-5892.23	0.969768
PPP4R2	ENSCAFG00000006416.4	ENSCAFT00000010367.3cdnachromosome:CanFam3.1:20:19118130:19166767:-1gene:ENSCAFG00000006416.4gene_biotype:protein_codingtranscript_biotype:protein_codinggene_symbol:PPP4R2description:proteinphosphatase4regulatorysubunit2[Source:VGNCSymbol;Acc:VGNC:44922]	8	435	98.8506	0.159314	0.0828	0.19784	0.20315	-2218.35	-2214.72	0.0264099	-2218.2	0.00834662	1	A238
SLC5A8	ENSCAFG00000006942.2	ENSCAFT00000011147.2cdnachromosome:CanFam3.1:15:40179872:40239634:-1gene:ENSCAFG00000006942.2gene_biotype:protein_codingtranscript_biotype:protein_codinggene_symbol:SLC5A8description:solutecarrierfamily5member8[Source:VGNCSymbol;Acc:VGNC:46451]	8	613	86.2969	0.153554	0.2274	0.47005	0.47317	-3414.06	-3413.8	0.771484
ENSCAFG00000001971-a-3	ENSCAFG00000001971.3	ENSCAFT00000003122.3cdnachromosome:CanFam3.1:14:18017060:18035308:-1gene:ENSCAFG00000001971.3gene_biotype:protein_codingtranscript_biotype:protein_coding	10	302	99.0066	0.255103	0.3041	0.84815	0.85631	-2435.5	-2434.86	0.525953
SLC38A2	ENSCAFG00000009261.3	ENSCAFT00000014728.2cdnachromosome:CanFam3.1:27:8056308:8066072:1gene:ENSCAFG00000009261.3gene_biotype:protein_codingtranscript_biotype:protein_codinggene_symbol:SLC38A2description:solutecarrierfamily38member2[Source:VGNCSymbol;Acc:VGNC:46393]	10	531	97.3635	0.107057	0.2456	0.5308	0.55551	-3456.45	-3447.55	0.000136894	-3456.31	2.86051e-05	3	A16, S17, S18
ENSCAFG00000004589-a-1	ENSCAFG00000004589.1	ENSCAFT00000007394.1cdnachromosome:CanFam3.1:20:5226233:5226708:-1gene:ENSCAFG00000004589.1gene_biotype:protein_codingtranscript_biotype:protein_coding	10	154	81.1688	0.176566	0.6745	2.34855	2.38512	-1446.65	-1445.5	0.316341
SCD	ENSCAFG00000009663.4	ENSCAFT00000015351.3cdnachromosome:CanFam3.1:28:13113154:13125260:1gene:ENSCAFG00000009663.4gene_biotype:protein_codingtranscript_biotype:protein_codinggene_symbol:SCDdescription:stearoyl-CoAdesaturase[Source:VGNCSymbol;Acc:VGNC:45900]	9	369	94.8509	0.217004	0.3232	0.68729	0.7267	-2602.24	-2597.91	0.0132086	-2601.83	0.00514092	4	T99, L252, W109, I110
LIPC	ENSCAFG00000016560.4	ENSCAFT00000026227.2cdnachromosome:CanFam3.1:30:23555982:23584224:1gene:ENSCAFG00000016560.4gene_biotype:protein_codingtranscript_biotype:protein_codinggene_symbol:LIPCdescription:lipaseC	10	491	96.334	0.263694	0.2503	0.7521	0.7521	-3726.7	-3726.7	0.999994
TMEM19	ENSCAFG00000000457.3	ENSCAFT00000000731.3cdnachromosome:CanFam3.1:10:13235275:13250957:1gene:ENSCAFG00000000457.3gene_biotype:protein_codingtranscript_biotype:protein_codinggene_symbol:TMEM19description:transmembraneprotein19[Source:VGNCSymbol;Acc:VGNC:47514]	9	298	75.1678	0.117102	0.2223	0.39702	0.39927	-1388.44	-1387.47	0.376824
KLHL35	ENSCAFG00000005400.4	ENSCAFT00000008684.4cdnachromosome:CanFam3.1:21:23162905:23170532:1gene:ENSCAFG00000005400.4gene_biotype:protein_codingtranscript_biotype:protein_codinggene_symbol:KLHL35description:kelchlikefamilymember35[Source:VGNCSymbol;Acc:VGNC:42468]	6	581	90.5336	0.15254	0.2384	0.44462	0.46049	-3045.42	-3042.58	0.0583465
KCNK4	ENSCAFG00000014465.3	ENSCAFT00000022976.3cdnachromosome:CanFam3.1:18:52767414:52773447:-1gene:ENSCAFG00000014465.3gene_biotype:protein_codingtranscript_biotype:protein_codinggene_symbol:KCNK4description:potassiumtwoporedomainchannelsubfamilyKmember4[Source:VGNCSymbol;Acc:VGNC:42276]	9	421	80.7601	0.0766221	0.1621	0.37065	0.37068	-1940.41	-1940.37	0.961563
ENSCAFG00000005305-a-4	ENSCAFG00000005305.4	ENSCAFT00000008554.3cdnachromosome:CanFam3.1:20:8415705:8439056:-1gene:ENSCAFG00000005305.4gene_biotype:protein_codingtranscript_biotype:protein_coding	7	866	90.5312	0.251287	0.2107	0.55538	0.57644	-5236.39	-5229.44	0.000960103	-5236.11	0.000259955	3	I186, W195, A196
UBL4A	ENSCAFG00000019590.3	ENSCAFT00000031137.3cdnachromosome:CanFam3.1:X:122195575:122196498:-1gene:ENSCAFG00000019590.3gene_biotype:protein_codingtranscript_biotype:protein_codinggene_symbol:UBL4Adescription:ubiquitinlike4A[Source:VGNCSymbol;Acc:VGNC:48077]	4	160	89.375	0.284603	0.2698	0.34228	0.34228	-756.005	-756.005	1
AEN	ENSCAFG00000011521.4	ENSCAFT00000018286.3cdnachromosome:CanFam3.1:3:51814598:51817617:1gene:ENSCAFG00000011521.4gene_biotype:protein_codingtranscript_biotype:protein_codinggene_symbol:AENdescription:apoptosisenhancingnuclease[Source:HGNCSymbol;Acc:HGNC:25722]	8	336	97.3214	0.241969	0.3302	0.85824	0.87088	-2433.63	-2433.43	0.816302
WNT8B	ENSCAFG00000009672.3	ENSCAFT00000015365.3cdnachromosome:CanFam3.1:28:13188142:13210392:1gene:ENSCAFG00000009672.3gene_biotype:protein_codingtranscript_biotype:protein_codinggene_symbol:WNT8Bdescription:Wntfamilymember8B[Source:VGNCSymbol;Acc:VGNC:48430]	9	350	79.1429	0.00196535	0.2364	0.36099	0.361	-1552.44	-1552.44	0.998099
KRT33A	ENSCAFG00000023708.1	ENSCAFT00000025351.2cdnachromosome:CanFam3.1:9:21413520:21418028:1gene:ENSCAFG00000023708.1gene_biotype:protein_codingtranscript_biotype:protein_codinggene_symbol:KRT33Adescription:keratin33A[Source:RefSeqpeptide;Acc:NP_001333023]	7	405	99.2593	0.0841241	0.2452	0.62863	0.63639	-2498.87	-2495.12	0.0235313	-2496.44	0.104272
VAT1	ENSCAFG00000014620.4	ENSCAFT00000023210.4cdnachromosome:CanFam3.1:9:20043294:20047696:1gene:ENSCAFG00000014620.4gene_biotype:protein_codingtranscript_biotype:protein_codinggene_symbol:VAT1description:vesicleaminetransport1[Source:HGNCSymbol;Acc:HGNC:16919]	6	297	90.5724	0.172536	0.1775	0.39079	0.44938	-1553.15	-1549.67	0.0307689	-1552.62	0.0150037
BNIPL	ENSCAFG00000012381.3	ENSCAFT00000019664.2cdnachromosome:CanFam3.1:17:60126745:60134605:1gene:ENSCAFG00000012381.3gene_biotype:protein_codingtranscript_biotype:protein_codinggene_symbol:BNIPLdescription:BCL2interactingproteinlike[Source:VGNCSymbol;Acc:VGNC:38494]	7	359	95.2646	0.174656	0.2529	0.55132	0.56228	-2284.88	-2283.26	0.195982
QTRT1	ENSCAFG00000017671.2	ENSCAFT00000028020.2cdnachromosome:CanFam3.1:20:50489618:50497165:-1gene:ENSCAFG00000017671.2gene_biotype:protein_codingtranscript_biotype:protein_codinggene_symbol:QTRT1description:queuinetRNA-ribosyltransferasecatalyticsubunit1[Source:VGNCSymbol;Acc:VGNC:45240]	9	404	59.1584	0.0254693	0.2435	0.39391	0.39391	-1375.1	-1375.1	0.999062
TMEM242	ENSCAFG00000000616.3	ENSCAFT00000000951.3cdnachromosome:CanFam3.1:1:46872565:46900911:-1gene:ENSCAFG00000000616.3gene_biotype:protein_codingtranscript_biotype:protein_codinggene_symbol:TMEM242description:transmembraneprotein242[Source:VGNCSymbol;Acc:VGNC:47550]	9	142	97.8873	0.2581	0.3481	1.00155	1.00155	-1181.98	-1181.98	0.999998
PLXND1	ENSCAFG00000004613.4	ENSCAFT00000007454.4cdnachromosome:CanFam3.1:20:5554841:5609308:1gene:ENSCAFG00000004613.4gene_biotype:protein_codingtranscript_biotype:protein_codinggene_symbol:PLXND1description:plexinD1[Source:VGNCSymbol;Acc:VGNC:44726]	6	1929	90.8243	0.0746163	0.2398	0.35127	0.35893	-9478.52	-9471.34	0.000762154	-9474.08	0.0193678	1	S87
PHF1	ENSCAFG00000000998.4	ENSCAFT00000001542.3cdnachromosome:CanFam3.1:12:2823231:2827053:1gene:ENSCAFG00000000998.4gene_biotype:protein_codingtranscript_biotype:protein_codinggene_symbol:PHF1description:PHDfingerprotein1[Source:VGNCSymbol;Acc:VGNC:44479]	9	567	100	0.0947777	0.1101	0.22246	0.22246	-3029.05	-3029.05	0.999997
RICTOR	ENSCAFG00000018637.4	ENSCAFT00000029593.3cdnachromosome:CanFam3.1:4:69936363:70008796:1gene:ENSCAFG00000018637.4gene_biotype:protein_codingtranscript_biotype:protein_codinggene_symbol:RICTORdescription:RPTORindependentcompanionofMTORcomplex2[Source:VGNCSymbol;Acc:VGNC:45574]	9	1705	94.0762	0.0284061	0.1415	0.23925	0.23925	-8581.09	-8581.09	0.999947
COL24A1	ENSCAFG00000020270.4	ENSCAFT00000035747.2cdnachromosome:CanFam3.1:6:61931975:62316769:1gene:ENSCAFG00000020270.4gene_biotype:protein_codingtranscript_biotype:protein_codinggene_symbol:COL24A1description:collagentypeXXIValpha1chain[Source:VGNCSymbol;Acc:VGNC:39469]	7	1711	99.5909	0.305172	0.1094	0.35516	0.35783	-10168.9	-10168.5	0.638958
ZCCHC9	ENSCAFG00000008703.3	ENSCAFT00000013818.3cdnachromosome:CanFam3.1:3:25974533:25981559:-1gene:ENSCAFG00000008703.3gene_biotype:protein_codingtranscript_biotype:protein_codinggene_symbol:ZCCHC9description:zincfingerCCHC-typecontaining9[Source:VGNCSymbol;Acc:VGNC:48573]	8	272	98.8971	0.159411	0.2484	0.43961	0.43961	-1691.78	-1691.78	0.999981
LRRC74A	ENSCAFG00000017152.4	ENSCAFT00000027166.3cdnachromosome:CanFam3.1:8:49697367:49731377:1gene:ENSCAFG00000017152.4gene_biotype:protein_codingtranscript_biotype:protein_codinggene_symbol:LRRC74Adescription:leucinerichrepeatcontaining74A[Source:VGNCSymbol;Acc:VGNC:42811]	8	473	97.8858	0.268765	0.2682	0.72075	0.72701	-3441.73	-3440.9	0.435595
ENSCAFG00000016594-a-1	ENSCAFG00000016594.1	ENSCAFT00000026277.1cdnachromosome:CanFam3.1:6:17679757:17683450:1gene:ENSCAFG00000016594.1gene_biotype:protein_codingtranscript_biotype:protein_coding	10	171	98.2456	0.213688	0.202	0.54438	0.54456	-1130.59	-1130.59	0.999024
HERC6	ENSCAFG00000009781.3	ENSCAFT00000015531.3cdnachromosome:CanFam3.1:32:11695052:11750433:1gene:ENSCAFG00000009781.3gene_biotype:protein_codingtranscript_biotype:protein_codinggene_symbol:HERC6description:HECTandRLDdomaincontainingE3ubiquitinproteinligasefamilymember6[Source:VGNCSymbol;Acc:VGNC:41662]	6	1018	88.1139	0.490757	0.291	1.04984	1.10595	-7650.8	-7615.06	3.01227e-16	-7650.46	3.95741e-17	21	Y226, K963, I708, K519, P841, Y906, L594, L591, C400, A696, G914, M500, F597, P953, S823, A408, N596, H217, S63, T894, E959
MYL6B	ENSCAFG00000000110.3	ENSCAFT00000000176.3cdnachromosome:CanFam3.1:10:474082:476496:1gene:ENSCAFG00000000110.3gene_biotype:protein_codingtranscript_biotype:protein_codinggene_symbol:MYL6Bdescription:myosinlightchain6B[Source:VGNCSymbol;Acc:VGNC:43546]	8	209	82.7751	0.169135	1.5865	50.3791	50.3801	-1514.86	-1514.79	0.936662
TBX1	ENSCAFG00000014503.4	ENSCAFT00000023037.4cdnachromosome:CanFam3.1:26:29529159:29532696:-1gene:ENSCAFG00000014503.4gene_biotype:protein_codingtranscript_biotype:protein_codinggene_symbol:TBX1description:T-box1[Source:HGNCSymbol;Acc:HGNC:11592]	4	364	96.4286	0.0614552	0.1825	0.25552	0.25947	-1705.63	-1705.26	0.690596
CACNA1A	ENSCAFG00000016897.3	ENSCAFT00000026809.3cdnachromosome:CanFam3.1:20:48821025:49036102:1gene:ENSCAFG00000016897.3gene_biotype:protein_codingtranscript_biotype:protein_codinggene_symbol:CACNA1Adescription:calciumvoltage-gatedchannelsubunitalpha1A[Source:VGNCSymbol;Acc:VGNC:38631]	5	2497	95.4345	0.11894	0.1759	0.3119	0.31325	-12946.6	-12946.4	0.804643
GUCY2F	ENSCAFG00000018034.3	ENSCAFT00000028661.3cdnachromosome:CanFam3.1:X:82652608:82751394:-1gene:ENSCAFG00000018034.3gene_biotype:protein_codingtranscript_biotype:protein_codinggene_symbol:GUCY2Fdescription:guanylatecyclase2F	5	1110	99.7297	0.170359	0.1504	0.25022	0.2503	-5971.6	-5971.6	0.996825
KRTAP16-1	ENSCAFG00000028644.1	ENSCAFT00000044623.1cdnachromosome:CanFam3.1:9:21447778:21449442:1gene:ENSCAFG00000028644.1gene_biotype:protein_codingtranscript_biotype:protein_codinggene_symbol:KRTAP16-1description:keratinassociatedprotein16-1[Source:VGNCSymbol;Acc:VGNC:42539]	8	515	79.6117	0.245954	0.2708	0.80779	0.82655	-3199.55	-3193.81	0.00323644	-3198.14	0.00326669	1	S167
PHKA1	ENSCAFG00000017179.4	ENSCAFT00000027209.3cdnachromosome:CanFam3.1:X:56581976:56757885:-1gene:ENSCAFG00000017179.4gene_biotype:protein_codingtranscript_biotype:protein_codinggene_symbol:PHKA1description:phosphorylasekinaseregulatorysubunitalpha1[Source:VGNCSymbol;Acc:VGNC:44496]	6	1222	86.3339	0.125682	0.1828	0.32797	0.32797	-6030.45	-6030.45	0.997062
MRPL10	ENSCAFG00000016800.3	ENSCAFT00000044194.1cdnachromosome:CanFam3.1:9:24157558:24160415:-1gene:ENSCAFG00000016800.3gene_biotype:protein_codingtranscript_biotype:protein_codinggene_symbol:MRPL10description:mitochondrialribosomalproteinL10[Source:VGNCSymbol;Acc:VGNC:43376]	7	266	100	0.218619	0.3504	0.76488	0.78761	-1949.26	-1947.91	0.257582
ENSCAFG00000013927-a-2	ENSCAFG00000013927.2	ENSCAFT00000022087.2cdnachromosome:CanFam3.1:34:21345871:21346840:1gene:ENSCAFG00000013927.2gene_biotype:protein_codingtranscript_biotype:protein_coding	4	311	65.9164	0.417991	0.3074	0.88826	0.90282	-1509.54	-1509.38	0.849768
SLF2	ENSCAFG00000009725.3	ENSCAFT00000015441.2cdnachromosome:CanFam3.1:28:13605640:13651494:1gene:ENSCAFG00000009725.3gene_biotype:protein_codingtranscript_biotype:protein_codinggene_symbol:SLF2description:SMC5-SMC6complexlocalizationfactor2[Source:HGNCSymbol;Acc:HGNC:17814]	10	1171	97.6943	0.157571	0.1315	0.28971	0.28986	-6596.15	-6596.09	0.944326
TMCO1	ENSCAFG00000013472.3	ENSCAFT00000021367.3cdnachromosome:CanFam3.1:38:17579696:17630212:1gene:ENSCAFG00000013472.3gene_biotype:protein_codingtranscript_biotype:protein_codinggene_symbol:TMCO1description:transmembraneandcoiled-coildomains1[Source:VGNCSymbol;Acc:VGNC:47431]	9	189	93.1217	0.143053	0.2726	0.45228	0.45228	-1120.11	-1120.11	0.999958
NAV1	ENSCAFG00000010744.5	ENSCAFT00000017126.4cdnachromosome:CanFam3.1:7:1140998:1283577:-1gene:ENSCAFG00000010744.5gene_biotype:protein_codingtranscript_biotype:protein_codinggene_symbol:NAV1description:neuronnavigator1[Source:VGNCSymbol;Acc:VGNC:43629]	7	1881	96.4912	0.0436604	0.3054	0.42514	0.43989	-10328.2	-10325.7	0.0843076
THOC1	ENSCAFG00000018324.4	ENSCAFT00000045552.1cdnachromosome:CanFam3.1:7:67082231:67136524:-1gene:ENSCAFG00000018324.4gene_biotype:protein_codingtranscript_biotype:protein_codinggene_symbol:THOC1description:THOcomplex1[Source:VGNCSymbol;Acc:VGNC:47348]	5	500	97	0.0926431	0.2029	0.26088	0.32778	-2495.74	-2472.91	1.21996e-10	-2494.26	6.35029e-11	6	N81, W89, Q90, M91, S92, S93
ADGRA3	ENSCAFG00000016531.3	ENSCAFT00000026181.3cdnachromosome:CanFam3.1:3:87350829:87435019:1gene:ENSCAFG00000016531.3gene_biotype:protein_codingtranscript_biotype:protein_codinggene_symbol:ADGRA3description:adhesionGprotein-coupledreceptorA3[Source:VGNCSymbol;Acc:VGNC:37633]	8	1231	98.4565	0.0875177	0.48	0.95758	0.96188	-9491.89	-9489.46	0.0881046
CYP19A1	ENSCAFG00000015338.3	ENSCAFT00000024355.3cdnachromosome:CanFam3.1:30:16957215:16988392:-1gene:ENSCAFG00000015338.3gene_biotype:protein_codingtranscript_biotype:protein_codinggene_symbol:CYP19A1description:cytochromeP450family19subfamilyAmember1[Source:HGNCSymbol;Acc:HGNC:2594]	10	517	96.9052	0.0997511	0.2865	0.53295	0.53849	-3328.53	-3323.4	0.00595512	-3328.62	0.0012438	1	K10
SAMD7	ENSCAFG00000014755.3	ENSCAFT00000023423.3cdnachromosome:CanFam3.1:34:34518754:34537480:1gene:ENSCAFG00000014755.3gene_biotype:protein_codingtranscript_biotype:protein_codinggene_symbol:SAMD7description:sterilealphamotifdomaincontaining7[Source:VGNCSymbol;Acc:VGNC:45854]	10	452	99.3363	0.267017	0.2266	0.72959	0.72959	-3510.29	-3510.29	1
KRT40	ENSCAFG00000015997.3	ENSCAFT00000025367.3cdnachromosome:CanFam3.1:9:21710269:21715311:1gene:ENSCAFG00000015997.3gene_biotype:protein_codingtranscript_biotype:protein_codinggene_symbol:KRT40description:keratin40[Source:VGNCSymbol;Acc:VGNC:42529]	8	430	99.0698	0.214988	0.32	0.80289	0.80289	-3352.25	-3352.25	0.999958
BTG2	ENSCAFG00000009450.2	ENSCAFT00000015026.2cdnachromosome:CanFam3.1:38:71179:72976:1gene:ENSCAFG00000009450.2gene_biotype:protein_codingtranscript_biotype:protein_codinggene_symbol:BTG2description:BTGanti-proliferationfactor2[Source:HGNCSymbol;Acc:HGNC:1131]	10	163	98.1595	0.140851	0.2661	0.56564	0.56564	-1019.6	-1019.6	0.999984
RASGRF2	ENSCAFG00000008744.4	ENSCAFT00000044935.1cdnachromosome:CanFam3.1:3:26055173:26286819:-1gene:ENSCAFG00000008744.4gene_biotype:protein_codingtranscript_biotype:protein_codinggene_symbol:RASGRF2description:Rasproteinspecificguaninenucleotidereleasingfactor2[Source:VGNCSymbol;Acc:VGNC:45371]	8	1210	92.7273	0.0584112	0.1876	0.33543	0.33494	-6509.44	-6509.37	0.935133
ENSCAFG00000008172-a-4	ENSCAFG00000008172.4	ENSCAFT00000013006.2cdnachromosome:CanFam3.1:30:1742425:1749943:1gene:ENSCAFG00000008172.4gene_biotype:protein_codingtranscript_biotype:protein_coding	3	353	88.3853	0.308655	0.2033	0.35193	0.6725	-1627.5	-1611.26	8.88692e-08	-1626.42	3.66723e-08	12	Q226, R231, R237, K238, S207, T48, I242, S243, G219, G220, Q221, S222
F2R	ENSCAFG00000009284.3	ENSCAFT00000014750.3cdnachromosome:CanFam3.1:3:29872155:29873583:-1gene:ENSCAFG00000009284.3gene_biotype:protein_codingtranscript_biotype:protein_codinggene_symbol:F2Rdescription:coagulationfactorIIthrombinreceptor[Source:VGNCSymbol;Acc:VGNC:40548]	10	428	88.0841	0.196446	0.4112	1.07836	1.13833	-3299.04	-3290.74	0.000249314	-3297.2	0.000324534	3	T26, V347, I30
ENSCAFG00000029689-a-2	ENSCAFG00000029689.2	ENSCAFT00000048141.1cdnachromosome:CanFam3.1:20:53916844:53931433:-1gene:ENSCAFG00000029689.2gene_biotype:protein_codingtranscript_biotype:protein_coding	9	585	98.4615	0.222538	0.3041	0.9931	0.9931	-4670.78	-4670.78	0.999816
MRPL43	ENSCAFG00000009742.3	ENSCAFT00000015477.3cdnachromosome:CanFam3.1:28:13668114:13675592:-1gene:ENSCAFG00000009742.3gene_biotype:protein_codingtranscript_biotype:protein_codinggene_symbol:MRPL43description:mitochondrialribosomalproteinL43[Source:HGNCSymbol;Acc:HGNC:14517]	3	262	93.8931	0.425882	0.1275	0.23599	0.33828	-1200.81	-1197.92	0.0555399
TWNK	ENSCAFG00000009753.3	ENSCAFT00000015492.2cdnachromosome:CanFam3.1:28:13676304:13679883:1gene:ENSCAFG00000009753.3gene_biotype:protein_codingtranscript_biotype:protein_codinggene_symbol:TWNKdescription:twinklemtDNAhelicase[Source:VGNCSymbol;Acc:VGNC:48003]	10	685	99.562	0.130355	0.1894	0.44462	0.44462	-4425.24	-4425.24	1
GPR137	ENSCAFG00000014472.4	ENSCAFT00000038705.2cdnachromosome:CanFam3.1:18:52777151:52780006:-1gene:ENSCAFG00000014472.4gene_biotype:protein_codingtranscript_biotype:protein_codinggene_symbol:GPR137description:Gprotein-coupledreceptor137[Source:VGNCSymbol;Acc:VGNC:41397]	9	422	96.4455	0.0942319	0.1915	0.37003	0.41246	-2322.93	-2309.85	2.07883e-06	-2321.44	1.47743e-06	4	Q17, Q10, A11, L23
CROCC	ENSCAFG00000015879.5	ENSCAFT00000047339.1cdnachromosome:CanFam3.1:2:81224576:81263550:-1gene:ENSCAFG00000015879.5gene_biotype:protein_codingtranscript_biotype:protein_codinggene_symbol:CROCCdescription:ciliaryrootletcoiled-coil	7	2015	97.6675	0.213354	0.2309	0.84603	0.86471	-14215.2	-14213.4	0.154512
SNAP23	ENSCAFG00000011105.3	ENSCAFT00000017676.3cdnachromosome:CanFam3.1:30:9475522:9492215:1gene:ENSCAFG00000011105.3gene_biotype:protein_codingtranscript_biotype:protein_codinggene_symbol:SNAP23description:synaptosomeassociatedprotein23[Source:VGNCSymbol;Acc:VGNC:46587]	4	212	86.7925	0.478507	0.159	0.48247	0.55132	-1140.64	-1137.33	0.0363076	-1140.62	0.0102301
GKAP1	ENSCAFG00000001425.4	ENSCAFT00000002216.3cdnachromosome:CanFam3.1:1:75674947:75732384:1gene:ENSCAFG00000001425.4gene_biotype:protein_codingtranscript_biotype:protein_codinggene_symbol:GKAP1description:Gkinaseanchoringprotein1[Source:VGNCSymbol;Acc:VGNC:41245]	7	366	99.1803	0.102006	0.0949	0.15353	0.15436	-1735.29	-1735.25	0.958936
TULP1	ENSCAFG00000001335.3	ENSCAFT00000002076.3cdnachromosome:CanFam3.1:12:4633098:4645994:-1gene:ENSCAFG00000001335.3gene_biotype:protein_codingtranscript_biotype:protein_codinggene_symbol:TULP1description:tubbylikeprotein1[Source:HGNCSymbol;Acc:HGNC:12423]	7	559	85.8676	0.249217	0.2951	0.69337	0.69768	-3405.11	-3404.67	0.640713
SFXN3	ENSCAFG00000009815.3	ENSCAFT00000015591.3cdnachromosome:CanFam3.1:28:13714202:13718926:1gene:ENSCAFG00000009815.3gene_biotype:protein_codingtranscript_biotype:protein_codinggene_symbol:SFXN3description:sideroflexin3[Source:VGNCSymbol;Acc:VGNC:46089]	10	324	99.0741	0.0841136	0.2077	0.49279	0.49795	-2076.28	-2074.78	0.223345
ZDHHC14	ENSCAFG00000000618.3	ENSCAFT00000000958.3cdnachromosome:CanFam3.1:1:46943590:47216251:1gene:ENSCAFG00000000618.3gene_biotype:protein_codingtranscript_biotype:protein_codinggene_symbol:ZDHHC14description:zincfingerDHHC-typecontaining14[Source:VGNCSymbol;Acc:VGNC:48580]	9	465	95.0538	0.0392451	0.2232	0.39246	0.39246	-2612.68	-2612.68	0.999992
SRRM4	ENSCAFG00000023113.4	ENSCAFT00000035330.3cdnachromosome:CanFam3.1:26:15278114:15318325:1gene:ENSCAFG00000023113.4gene_biotype:protein_codingtranscript_biotype:protein_codinggene_symbol:SRRM4description:serine/argininerepetitivematrix4[Source:VGNCSymbol;Acc:VGNC:46814]	3	611	96.2357	0.308446	0.1909	0.33038	1.27677	-2972.83	-2921.75	6.56349e-23	-2968.59	3.72844e-22	18	L32, S34, S3, L38, E41, P42, G11, P44, V45, D29, L43, G18, S35, V21, V31, E10, K30, R556
GABPB2	ENSCAFG00000012427.4	ENSCAFT00000019745.3cdnachromosome:CanFam3.1:17:60160180:60183716:1gene:ENSCAFG00000012427.4gene_biotype:protein_codingtranscript_biotype:protein_codinggene_symbol:GABPB2description:GAbindingproteintranscriptionfactorbetasubunit2[Source:VGNCSymbol;Acc:VGNC:41052]	9	447	93.9597	0.192591	0.1505	0.43047	0.43198	-2702.06	-2700.4	0.189703
ARPC4	ENSCAFG00000023650.2	ENSCAFT00000008564.3cdnachromosome:CanFam3.1:20:8445271:8449746:-1gene:ENSCAFG00000023650.2gene_biotype:protein_codingtranscript_biotype:protein_codinggene_symbol:ARPC4description:actinrelatedprotein2/3complexsubunit4[Source:HGNCSymbol;Acc:HGNC:707]	8	167	98.2036		0.2248	0.2339	0.2339	-807.581	-807.582	0.99933
P2RX1	ENSCAFG00000019359.3	ENSCAFT00000030764.2cdnachromosome:CanFam3.1:9:47675303:47688858:-1gene:ENSCAFG00000019359.3gene_biotype:protein_codingtranscript_biotype:protein_codinggene_symbol:P2RX1description:purinergicreceptorP2X1[Source:VGNCSymbol;Acc:VGNC:44207]	6	399	100	0.105172	0.2246	0.38588	0.39214	-2270.67	-2270.4	0.758598
CUTA	ENSCAFG00000001008.4	ENSCAFT00000043937.1cdnachromosome:CanFam3.1:12:2827607:2829099:-1gene:ENSCAFG00000001008.4gene_biotype:protein_codingtranscript_biotype:protein_codinggene_symbol:CUTAdescription:cutAdivalentcationtolerancehomolog[Source:VGNCSymbol;Acc:VGNC:39736]	8	193	95.8549	0.353271	0.2212	0.52822	0.53299	-1221.54	-1220.75	0.455405
CLIP1	ENSCAFG00000007898.4	ENSCAFT00000012621.3cdnachromosome:CanFam3.1:26:7000059:7086528:1gene:ENSCAFG00000007898.4gene_biotype:protein_codingtranscript_biotype:protein_codinggene_symbol:CLIP1description:CAP-Glydomaincontaininglinkerprotein1[Source:VGNCSymbol;Acc:VGNC:39343]	10	1439	98.5407	0.098384	0.2253	0.47836	0.4808	-9244.94	-9240.09	0.00781152	-9242.47	0.0291257	1	E1320
TLX1	ENSCAFG00000009833.4	ENSCAFT00000015614.4cdnachromosome:CanFam3.1:28:13807720:13812976:1gene:ENSCAFG00000009833.4gene_biotype:protein_codingtranscript_biotype:protein_codinggene_symbol:TLX1description:T-cellleukemiahomeobox1[Source:HGNCSymbol;Acc:HGNC:5056]	5	338	94.3787	0.0369377	0.1508	0.19391	0.19661	-1509.94	-1508.9	0.353074
ENSCAFG00000007999-a-2	ENSCAFG00000007999.2	ENSCAFT00000012769.2cdnachromosome:CanFam3.1:31:11125883:11126708:-1gene:ENSCAFG00000007999.2gene_biotype:protein_codingtranscript_biotype:protein_coding	3	203	96.0591	0.586325	0.4184	1.00548	1.15039	-1244.45	-1243.15	0.274733
ACSBG2	ENSCAFG00000018708.4	ENSCAFT00000044281.1cdnachromosome:CanFam3.1:20:53960966:53968533:-1gene:ENSCAFG00000018708.4gene_biotype:protein_codingtranscript_biotype:protein_codinggene_symbol:ACSBG2description:acyl-CoAsynthetasebubblegumfamilymember2[Source:HGNCSymbol;Acc:HGNC:24174]	10	173	98.2659	0.258301	0.3236	0.94231	0.94529	-1383.86	-1383.81	0.947389
NQO2	ENSCAFG00000009314.3	ENSCAFT00000039135.2cdnachromosome:CanFam3.1:35:3298838:3312755:1gene:ENSCAFG00000009314.3gene_biotype:protein_codingtranscript_biotype:protein_codinggene_symbol:NQO2description:N-ribosyldihydronicotinamide:quinonereductase2[Source:HGNCSymbol;Acc:HGNC:7856]	4	272	87.5	0.209736	0.4926	0.68188	0.83366	-1429.17	-1425.48	0.024955	-1429.08	0.00730376	1	V30
ENSCAFG00000001413-a-4	ENSCAFG00000001413.4	ENSCAFT00000002188.3cdnachromosome:CanFam3.1:10:26393036:26405798:1gene:ENSCAFG00000001413.4gene_biotype:protein_codingtranscript_biotype:protein_coding	8	459	87.3638	0.142303	0.224	0.55985	0.59283	-2505.55	-2504.45	0.33391
POLL	ENSCAFG00000009897.3	ENSCAFT00000015739.2cdnachromosome:CanFam3.1:28:14193584:14200349:-1gene:ENSCAFG00000009897.3gene_biotype:protein_codingtranscript_biotype:protein_codinggene_symbol:POLLdescription:DNApolymeraselambda[Source:VGNCSymbol;Acc:VGNC:44786]	9	577	97.227	0.256281	0.1897	0.61875	0.61888	-4029.82	-4029.82	0.999624
2019-09-01	ENSCAFG00000016576.4	ENSCAFT00000026261.3cdnachromosome:CanFam3.1:6:17715587:17718918:1gene:ENSCAFG00000016576.4gene_biotype:protein_codingtranscript_biotype:protein_codinggene_symbol:SEPT1description:septin1[Source:VGNCSymbol;Acc:VGNC:46010]	4	368	96.4674	0.0472745	0.2806	0.33145	0.33145	-1863.82	-1863.82	0.999387
TNFSF15	ENSCAFG00000003362.3	ENSCAFT00000005393.2cdnachromosome:CanFam3.1:11:68893087:68909149:-1gene:ENSCAFG00000003362.3gene_biotype:protein_codingtranscript_biotype:protein_codinggene_symbol:TNFSF15description:TNFsuperfamilymember15[Source:VGNCSymbol;Acc:VGNC:47671]	10	257	100	0.317408	0.2254	0.74406	0.77327	-1956.76	-1949.47	0.000685621	-1956.5	0.000177716
G6PD	ENSCAFG00000019598.4	ENSCAFT00000031161.3cdnachromosome:CanFam3.1:X:122217978:122230692:-1gene:ENSCAFG00000019598.4gene_biotype:protein_codingtranscript_biotype:protein_codinggene_symbol:G6PDdescription:glucose-6-phosphatedehydrogenase[Source:VGNCSymbol;Acc:VGNC:41043]	3	519	99.422	0.0665127	0.2565	0.35463	0.35591	-2564.4	-2564.39	0.986038
ANGPTL7	ENSCAFG00000016691.1	ENSCAFT00000026431.1cdnachromosome:CanFam3.1:2:84877860:84883135:-1gene:ENSCAFG00000016691.1gene_biotype:protein_codingtranscript_biotype:protein_codinggene_symbol:ANGPTL7description:angiopoietinlike7[Source:VGNCSymbol;Acc:VGNC:37863]	8	345	98.2609	0.109615	0.2569	0.69212	0.70351	-2259.68	-2257.49	0.11243
GRIN2C	ENSCAFG00000004611.5	ENSCAFT00000007441.4cdnachromosome:CanFam3.1:9:5583558:5595146:1gene:ENSCAFG00000004611.5gene_biotype:protein_codingtranscript_biotype:protein_codinggene_symbol:GRIN2Cdescription:glutamateionotropicreceptorNMDAtypesubunit2C[Source:VGNCSymbol;Acc:VGNC:41494]	5	1221	95.6593	0.144243	0.1915	0.33552	0.3425	-6166.23	-6165.33	0.406939
TCFL5	ENSCAFG00000024809.3	ENSCAFT00000038353.2cdnachromosome:CanFam3.1:24:46669822:47275543:-1gene:ENSCAFG00000024809.3gene_biotype:protein_codingtranscript_biotype:protein_codinggene_symbol:TCFL5description:transcriptionfactorlike5[Source:HGNCSymbol;Acc:HGNC:11646]	5	419	87.3508	0.29221	0.4951	1.75498	11.538	-3208.68	-3153.2	8.04166e-25	-3208.58	6.6595e-26	44	I266, G19, S21, L23, L26, L27, T28, A34, G35, R44, G45, E46, R47, Q48, R49, R50, K51, F52, E54, G56, A57, S58, S62, P66, A67, A68, A70, R71, A73, W76, R78, P79, S80, G90, E95, A97, R98, A101, A103, S104, P110, G111, T123, W124
LIPI	ENSCAFG00000008007.3	ENSCAFT00000012777.3cdnachromosome:CanFam3.1:31:11139273:11180932:-1gene:ENSCAFG00000008007.3gene_biotype:protein_codingtranscript_biotype:protein_codinggene_symbol:LIPIdescription:lipaseI[Source:VGNCSymbol;Acc:VGNC:42698]	8	461	90.6725	0.484918	0.2251	0.87289	0.89942	-3325.44	-3319.58	0.00287643	-3325.38	0.000662932	4	K348, M350, I38, R134
HOXC11	ENSCAFG00000025599.2	ENSCAFT00000010701.3cdnachromosome:CanFam3.1:27:1287380:1289372:-1gene:ENSCAFG00000025599.2gene_biotype:protein_codingtranscript_biotype:protein_codinggene_symbol:HOXC11description:homeoboxC11[Source:HGNCSymbol;Acc:HGNC:5123]	9	306	98.0392	0.116009	0.164	0.34251	0.34251	-1632.52	-1632.52	0.999814
CMTR2	ENSCAFG00000020174.2	ENSCAFT00000032126.2cdnachromosome:CanFam3.1:5:77118495:77121264:-1gene:ENSCAFG00000020174.2gene_biotype:protein_codingtranscript_biotype:protein_codinggene_symbol:CMTR2description:capmethyltransferase2[Source:VGNCSymbol;Acc:VGNC:39386]	10	768	98.3073	0.142552	0.1795	0.40683	0.40691	-4747.9	-4747.9	0.999143
TSPO2	ENSCAFG00000001574.2	ENSCAFT00000002469.2cdnachromosome:CanFam3.1:12:9797754:9798919:1gene:ENSCAFG00000001574.2gene_biotype:protein_codingtranscript_biotype:protein_codinggene_symbol:TSPO2description:translocatorprotein2[Source:HGNCSymbol;Acc:HGNC:21256]	9	173	84.9711	0.311435	0.236	0.74948	0.75368	-1105.46	-1105.44	0.983878
WDR25	ENSCAFG00000017915.4	ENSCAFT00000028429.3cdnachromosome:CanFam3.1:8:68647796:68787580:1gene:ENSCAFG00000017915.4gene_biotype:protein_codingtranscript_biotype:protein_codinggene_symbol:WDR25description:WDrepeatdomain25[Source:VGNCSymbol;Acc:VGNC:48357]	8	560	91.9643	0.182949	0.2276	0.63787	0.6404	-3701.05	-3700.74	0.737864
FLT3LG	ENSCAFG00000003636.4	ENSCAFT00000005854.2cdnachromosome:CanFam3.1:1:107015239:107024674:-1gene:ENSCAFG00000003636.4gene_biotype:protein_codingtranscript_biotype:protein_codinggene_symbol:FLT3LGdescription:fmsrelatedtyrosinekinase3ligand[Source:VGNCSymbol;Acc:VGNC:40909]	10	295	86.1017	0.369212	0.2863	0.84503	0.9296	-2066.32	-2061.4	0.0072678	-2065.45	0.00441352	3	G242, V84, Q93
GRIK1	ENSCAFG00000008768.4	ENSCAFT00000013975.3cdnachromosome:CanFam3.1:31:24494347:24614227:-1gene:ENSCAFG00000008768.4gene_biotype:protein_codingtranscript_biotype:protein_codinggene_symbol:GRIK1description:glutamateionotropicreceptorkainatetypesubunit1[Source:VGNCSymbol;Acc:VGNC:41486]	9	879	99.5449	0.0219467	0.2169	0.32997	0.32997	-5042.45	-5042.45	0.999762
TONSL	ENSCAFG00000001621.4	ENSCAFT00000002544.4cdnachromosome:CanFam3.1:13:37846149:37857578:-1gene:ENSCAFG00000001621.4gene_biotype:protein_codingtranscript_biotype:protein_codinggene_symbol:TONSLdescription:tonsokulike	8	1325	88.5283	0.215878	0.367	1.0568	1.1355	-9612.11	-9591.75	1.44552e-09	-9604.65	3.79997e-07	9	S626, S693, P694, E695, S808, G698, S731, S812, G754
SLC44A2	ENSCAFG00000017715.4	ENSCAFT00000028108.3cdnachromosome:CanFam3.1:20:50559045:50571040:-1gene:ENSCAFG00000017715.4gene_biotype:protein_codingtranscript_biotype:protein_codinggene_symbol:SLC44A2description:solutecarrierfamily44member2[Source:VGNCSymbol;Acc:VGNC:46418]	8	706	90.3683	0.0470941	0.2464	0.47475	0.47475	-3870.82	-3870.82	0.9999
SOS1	ENSCAFG00000006340.3	ENSCAFT00000010257.2cdnachromosome:CanFam3.1:17:31009903:31084663:-1gene:ENSCAFG00000006340.3gene_biotype:protein_codingtranscript_biotype:protein_codinggene_symbol:SOS1description:SOSRas/Racguaninenucleotideexchangefactor1[Source:VGNCSymbol;Acc:VGNC:46665]	9	1311	98.7796	0.0145417	0.1204	0.22641	0.22679	-6740	-6738.89	0.332323
HOXC12	ENSCAFG00000006645.3	ENSCAFT00000010710.3cdnachromosome:CanFam3.1:27:1305773:1307350:-1gene:ENSCAFG00000006645.3gene_biotype:protein_codingtranscript_biotype:protein_codinggene_symbol:HOXC12description:homeoboxC12[Source:VGNCSymbol;Acc:VGNC:41757]	7	277	93.5018	0.087768	0.1595	0.21301	0.21301	-1265.8	-1265.8	0.999983
SERPINE3	ENSCAFG00000028728.2	ENSCAFT00000048411.1cdnachromosome:CanFam3.1:22:637775:663683:-1gene:ENSCAFG00000028728.2gene_biotype:protein_codingtranscript_biotype:protein_codinggene_symbol:SERPINE3description:serpinfamilyEmember3[Source:VGNCSymbol;Acc:VGNC:46038]	9	395	86.5823	0.285424	0.5429	1.43323	1.54741	-3215.48	-3206.36	0.000108793	-3214.19	7.56852e-05	3	T162, W173, R151
HOXC13	ENSCAFG00000006648.4	ENSCAFT00000010716.4cdnachromosome:CanFam3.1:27:1316881:1323370:-1gene:ENSCAFG00000006648.4gene_biotype:protein_codingtranscript_biotype:protein_codinggene_symbol:HOXC13description:homeoboxC13[Source:VGNCSymbol;Acc:VGNC:41758]	6	325	83.0769	0.0680215	0.1865	0.27249	0.30604	-1324.41	-1322.52	0.151536
NECAP2	ENSCAFG00000015895.4	ENSCAFT00000025194.2cdnachromosome:CanFam3.1:2:81276506:81289341:-1gene:ENSCAFG00000015895.4gene_biotype:protein_codingtranscript_biotype:protein_codinggene_symbol:NECAP2description:NECAPendocytosisassociated2[Source:VGNCSymbol;Acc:VGNC:43717]	8	268	98.8806	0.170688	0.2477	0.56428	0.56428	-1812.74	-1812.74	0.999997
SLC37A4	ENSCAFG00000012380.4	ENSCAFT00000019651.2cdnachromosome:CanFam3.1:5:14825003:14829452:1gene:ENSCAFG00000012380.4gene_biotype:protein_codingtranscript_biotype:protein_codinggene_symbol:SLC37A4description:solutecarrierfamily37member4[Source:VGNCSymbol;Acc:VGNC:46389]	10	430	98.6047	0.138026	0.2064	0.5915	0.60045	-2918.93	-2918.3	0.531649
ANO9	ENSCAFG00000006512.3	ENSCAFT00000010516.3cdnachromosome:CanFam3.1:18:25556678:25566415:-1gene:ENSCAFG00000006512.3gene_biotype:protein_codingtranscript_biotype:protein_codinggene_symbol:ANO9description:anoctamin9[Source:VGNCSymbol;Acc:VGNC:37931]	8	753	94.6879	0.216602	0.32	1.002	1.002	-5510.25	-5510.25	0.999959
ASB18	ENSCAFG00000012159.4	ENSCAFT00000019310.3cdnachromosome:CanFam3.1:25:47027312:47087157:-1gene:ENSCAFG00000012159.4gene_biotype:protein_codingtranscript_biotype:protein_codinggene_symbol:ASB18description:ankyrinrepeatandSOCSboxcontaining18[Source:VGNCSymbol;Acc:VGNC:38162]	5	465	78.7097	0.270357	0.1898	0.43442	0.43442	-2118.72	-2118.72	0.999986
FOSL1	ENSCAFG00000013132.1	ENSCAFT00000020852.1cdnachromosome:CanFam3.1:18:51368352:51373748:1gene:ENSCAFG00000013132.1gene_biotype:protein_codingtranscript_biotype:protein_codinggene_symbol:FOSL1description:FOSlike1	9	269	96.6543	0.143863	0.1884	0.51701	0.52057	-1721.05	-1720.65	0.667176
INTS6	ENSCAFG00000025364.3	ENSCAFT00000030029.3cdnachromosome:CanFam3.1:22:549184:636272:1gene:ENSCAFG00000025364.3gene_biotype:protein_codingtranscript_biotype:protein_codinggene_symbol:INTS6description:integratorcomplexsubunit6[Source:VGNCSymbol;Acc:VGNC:42054]	10	820	91.3415	0.0347477	0.1192	0.22732	0.22732	-3929.45	-3929.45	0.999968
LDB1	ENSCAFG00000010005.3	ENSCAFT00000015927.3cdnachromosome:CanFam3.1:28:14646944:14658490:-1gene:ENSCAFG00000010005.3gene_biotype:protein_codingtranscript_biotype:protein_codinggene_symbol:LDB1description:LIMdomainbinding1[Source:VGNCSymbol;Acc:VGNC:42618]	6	469	91.8977	0.11697	0.0678	0.1275	0.13469	-2021.18	-2018.21	0.0513689
AHCTF1	ENSCAFG00000015937.4	ENSCAFT00000025260.3cdnachromosome:CanFam3.1:7:37551605:37614408:-1gene:ENSCAFG00000015937.4gene_biotype:protein_codingtranscript_biotype:protein_codinggene_symbol:AHCTF1description:AT-hookcontainingtranscriptionfactor1[Source:VGNCSymbol;Acc:VGNC:37723]	5	2256	96.3209	0.182689	0.3191	0.50849	0.51223	-13492.6	-13491	0.197992
SCRN2	ENSCAFG00000016807.4	ENSCAFT00000026613.2cdnachromosome:CanFam3.1:9:24168848:24171858:-1gene:ENSCAFG00000016807.4gene_biotype:protein_codingtranscript_biotype:protein_codinggene_symbol:SCRN2description:secernin2[Source:VGNCSymbol;Acc:VGNC:45932]	9	426	99.2958	0.177053	0.2931	0.81508	0.81508	-3121.77	-3121.77	0.999983
CXCL17	ENSCAFG00000004810.3	ENSCAFT00000007753.3cdnachromosome:CanFam3.1:1:111970131:111986430:1gene:ENSCAFG00000004810.3gene_biotype:protein_codingtranscript_biotype:protein_codinggene_symbol:CXCL17description:C-X-Cmotifchemokineligand17[Source:HGNCSymbol;Acc:HGNC:19232]	10	119	90.7563	0.675362	0.4097	1.16199	1.1849	-1006.94	-1006.13	0.442357
KRT20	ENSCAFG00000016003.3	ENSCAFT00000038760.1cdnachromosome:CanFam3.1:9:21808548:21817387:1gene:ENSCAFG00000016003.3gene_biotype:protein_codingtranscript_biotype:protein_codinggene_symbol:KRT20description:keratin20[Source:VGNCSymbol;Acc:VGNC:42521]	4	430	95.3488	0.804576	0.1548	0.54694	0.58927	-2652.24	-2646.46	0.00310035	-2650.4	0.00499258
VIRMA	ENSCAFG00000009240.5	ENSCAFT00000014718.4cdnachromosome:CanFam3.1:29:39211332:39261458:-1gene:ENSCAFG00000009240.5gene_biotype:protein_codingtranscript_biotype:protein_codinggene_symbol:VIRMAdescription:virlikem6Amethyltransferaseassociated[Source:VGNCSymbol;Acc:VGNC:48267]	10	1795	99.8329	0.0417858	0.1012	0.18684	0.18658	-9130.28	-9129.8	0.62211
COLEC12	ENSCAFG00000018331.4	ENSCAFT00000029120.3cdnachromosome:CanFam3.1:7:67202862:67233570:-1gene:ENSCAFG00000018331.4gene_biotype:protein_codingtranscript_biotype:protein_codinggene_symbol:COLEC12description:collectinsubfamilymember12[Source:VGNCSymbol;Acc:VGNC:39490]	9	726	97.3829	0.0379556	0.2893	0.49145	0.49144	-4494.97	-4494.97	0.999871
KIAA0556	ENSCAFG00000017396.4	ENSCAFT00000027566.3cdnachromosome:CanFam3.1:6:18905632:19048693:-1gene:ENSCAFG00000017396.4gene_biotype:protein_codingtranscript_biotype:protein_codinggene_symbol:KIAA0556description:KIAA0556[Source:VGNCSymbol;Acc:VGNC:42348]	7	1620	93.5185	0.253197	0.2863	0.86767	0.86767	-11897.2	-11897.2	0.999999
NOLC1	ENSCAFG00000010062.4	ENSCAFT00000016004.4cdnachromosome:CanFam3.1:28:14686090:14697502:1gene:ENSCAFG00000010062.4gene_biotype:protein_codingtranscript_biotype:protein_codinggene_symbol:NOLC1description:nucleolarandcoiled-bodyphosphoprotein1[Source:VGNCSymbol;Acc:VGNC:43885]	9	706	91.2181	0.250607	0.1986	0.61709	0.61717	-4599.62	-4599.62	0.998128
LYSMD1	ENSCAFG00000012490.3	ENSCAFT00000019829.3cdnachromosome:CanFam3.1:17:60223741:60230294:-1gene:ENSCAFG00000012490.3gene_biotype:protein_codingtranscript_biotype:protein_codinggene_symbol:LYSMD1description:LysMdomaincontaining1[Source:VGNCSymbol;Acc:VGNC:42896]	10	228	98.6842	0.207494	0.2304	0.53007	0.53244	-1550.7	-1550.5	0.81815
PHLPP2	ENSCAFG00000020189.4	ENSCAFT00000032156.3cdnachromosome:CanFam3.1:5:77432520:77497161:-1gene:ENSCAFG00000020189.4gene_biotype:protein_codingtranscript_biotype:protein_codinggene_symbol:PHLPP2description:PHdomainandleucinerichrepeatproteinphosphatase2[Source:VGNCSymbol;Acc:VGNC:44505]	9	1249	99.5196	0.0800212	0.2648	0.52823	0.52944	-8415.62	-8413.32	0.100514
GID8	ENSCAFG00000012749.3	ENSCAFT00000020223.2cdnachromosome:CanFam3.1:24:46743475:46746352:1gene:ENSCAFG00000012749.3gene_biotype:protein_codingtranscript_biotype:protein_codinggene_symbol:GID8description:GIDcomplexsubunit8homolog[Source:VGNCSymbol;Acc:VGNC:41211]	9	229	98.69	0.00720518	0.4792	0.61907	0.6191	-1455.87	-1455.87	0.999038
SCNM1	ENSCAFG00000012499.3	ENSCAFT00000019855.3cdnachromosome:CanFam3.1:17:60231175:60233288:1gene:ENSCAFG00000012499.3gene_biotype:protein_codingtranscript_biotype:protein_codinggene_symbol:SCNM1description:sodiumchannelmodifier1[Source:HGNCSymbol;Acc:HGNC:23136]	10	231	98.7013	0.198481	0.2249	0.49039	0.49566	-1516.13	-1515.55	0.56267
ZNF81	ENSCAFG00000015170.4	ENSCAFT00000032346.3cdnachromosome:CanFam3.1:X:41431209:41456034:1gene:ENSCAFG00000015170.4gene_biotype:protein_codingtranscript_biotype:protein_codinggene_symbol:ZNF81description:zincfingerprotein81[Source:VGNCSymbol;Acc:VGNC:48826]	10	214	69.6262	0.29705	0.2785	0.64606	0.64922	-1114.24	-1114.09	0.862246
ST8SIA1	ENSCAFG00000011838.3	ENSCAFT00000018817.3cdnachromosome:CanFam3.1:27:24879380:25018872:1gene:ENSCAFG00000011838.3gene_biotype:protein_codingtranscript_biotype:protein_codinggene_symbol:ST8SIA1description:ST8alpha-N-acetyl-neuraminidealpha-2	9	357	98.3193	0.0581779	0.1636	0.24938	0.24938	-1909.94	-1909.94	0.999755
RSG1	ENSCAFG00000015939.3	ENSCAFT00000025246.3cdnachromosome:CanFam3.1:2:81469989:81473157:1gene:ENSCAFG00000015939.3gene_biotype:protein_codingtranscript_biotype:protein_codinggene_symbol:RSG1description:REM2andRABlikesmallGTPase1[Source:VGNCSymbol;Acc:VGNC:45774]	10	262	100	0.104003	0.2142	0.47338	0.47916	-1663.82	-1662.94	0.412459
CNFN	ENSCAFG00000004814.2	ENSCAFT00000007759.2cdnachromosome:CanFam3.1:1:112014746:112015784:1gene:ENSCAFG00000004814.2gene_biotype:protein_codingtranscript_biotype:protein_codinggene_symbol:CNFNdescription:cornifelin[Source:VGNCSymbol;Acc:VGNC:39394]	9	112	69.6429	0.126343	0.3377	0.83607	0.83608	-528.214	-528.214	0.999891
GBF1	ENSCAFG00000010131.4	ENSCAFT00000016098.3cdnachromosome:CanFam3.1:28:14861798:14895551:1gene:ENSCAFG00000010131.4gene_biotype:protein_codingtranscript_biotype:protein_codinggene_symbol:GBF1description:golgibrefeldinAresistantguaninenucleotideexchangefactor1[Source:VGNCSymbol;Acc:VGNC:41133]	9	1821	98.682	0.0819263	0.1425	0.30499	0.30562	-10384.8	-10384.6	0.784162
UBQLN1	ENSCAFG00000001435.4	ENSCAFT00000002233.3cdnachromosome:CanFam3.1:1:75803059:75810426:1gene:ENSCAFG00000001435.4gene_biotype:protein_codingtranscript_biotype:protein_codinggene_symbol:UBQLN1description:ubiquilin1[Source:VGNCSymbol;Acc:VGNC:48084]	10	193	54.4041	0.0583504	1.959	1.65549	1.78655	-704.979	-704.526	0.635993
MEGF8	ENSCAFG00000004824.4	ENSCAFT00000007776.4cdnachromosome:CanFam3.1:1:112021960:112062381:-1gene:ENSCAFG00000004824.4gene_biotype:protein_codingtranscript_biotype:protein_codinggene_symbol:MEGF8description:multipleEGFlikedomains8[Source:VGNCSymbol;Acc:VGNC:43148]	8	2788	96.5208	0.0502618	0.3129	0.66292	0.66802	-17926.6	-17920.5	0.00225973	-17920.9	0.368485
ENSCAFG00000011854-a-4	ENSCAFG00000011854.4	ENSCAFT00000018826.3cdnachromosome:CanFam3.1:27:25061404:25078507:1gene:ENSCAFG00000011854.4gene_biotype:protein_codingtranscript_biotype:protein_coding	9	270	86.6667	0.182849	0.3496	0.71185	0.7387	-1702.77	-1701.2	0.207341
ENSCAFG00000004291-a-3	ENSCAFG00000004291.3	ENSCAFT00000006889.3cdnachromosome:CanFam3.1:22:881820:920213:1gene:ENSCAFG00000004291.3gene_biotype:protein_codingtranscript_biotype:protein_coding	7	657	94.2161	0.125405	0.5345	0.79782	0.80109	-4346.05	-4345.6	0.64006
LRRC45	ENSCAFG00000005915.4	ENSCAFT00000009548.3cdnachromosome:CanFam3.1:9:296149:303234:-1gene:ENSCAFG00000005915.4gene_biotype:protein_codingtranscript_biotype:protein_codinggene_symbol:LRRC45description:leucinerichrepeatcontaining45[Source:VGNCSymbol;Acc:VGNC:42800]	5	669	96.7115	0.283958	0.2994	0.7211	2.93247	-4196.24	-4179.34	4.58992e-08	-4194.87	2.51899e-08	6	S420, A423, L424, F425, Q426, H428
ENSCAFG00000013321-a-3	ENSCAFG00000013321.3	ENSCAFT00000044971.1cdnachromosome:CanFam3.1:8:13770807:13800113:-1gene:ENSCAFG00000013321.3gene_biotype:protein_codingtranscript_biotype:protein_coding	10	242	95.8678	0.152878	0.2048	0.53596	0.53596	-1599.13	-1599.13	0.999957
DAPK2	ENSCAFG00000017029.3	ENSCAFT00000039738.2cdnachromosome:CanFam3.1:30:28454421:28564619:-1gene:ENSCAFG00000017029.3gene_biotype:protein_codingtranscript_biotype:protein_codinggene_symbol:DAPK2description:deathassociatedproteinkinase2[Source:HGNCSymbol;Acc:HGNC:2675]	5	541	87.9852	0.15694	0.2398	0.48122	0.77342	-2841.19	-2821.5	2.81687e-09	-2839.72	1.5681e-09	8	P48, P33, A50, P49, S504, P45, A46, Q47
ZMYM2	ENSCAFG00000007342.4	ENSCAFT00000045341.1cdnachromosome:CanFam3.1:25:18052192:18126987:-1gene:ENSCAFG00000007342.4gene_biotype:protein_codingtranscript_biotype:protein_codinggene_symbol:ZMYM2description:zincfingerMYM-typecontaining2[Source:VGNCSymbol;Acc:VGNC:48646]	9	1378	97.4601	0.0591203	0.1058	0.19335	0.19309	-6858.99	-6857.27	0.178624
FAM83G	ENSCAFG00000018245.4	ENSCAFT00000028986.3cdnachromosome:CanFam3.1:5:41055465:41082708:1gene:ENSCAFG00000018245.4gene_biotype:protein_codingtranscript_biotype:protein_codinggene_symbol:FAM83Gdescription:familywithsequencesimilarity83memberG[Source:VGNCSymbol;Acc:VGNC:40704]	7	811	97.9038	0.165268	0.2964	0.72553	0.7391	-5525.96	-5523.75	0.108985
ENSCAFG00000007395-a-3	ENSCAFG00000007395.3	ENSCAFT00000011841.3cdnachromosome:CanFam3.1:24:22537056:22555981:1gene:ENSCAFG00000007395.3gene_biotype:protein_codingtranscript_biotype:protein_coding	7	494	97.9757	0.379876	0.2284	0.89209	0.92631	-3969.05	-3965.08	0.0189139	-3967.91	0.0173046
NFKB2	ENSCAFG00000010155.4	ENSCAFT00000016131.3cdnachromosome:CanFam3.1:28:14904080:14910276:1gene:ENSCAFG00000010155.4gene_biotype:protein_codingtranscript_biotype:protein_codinggene_symbol:NFKB2description:nuclearfactorkappaBsubunit2[Source:VGNCSymbol;Acc:VGNC:43781]	6	901	99.4451	0.0759642	0.1846	0.39052	0.39191	-5198.99	-5198.8	0.820475
EPHA2	ENSCAFG00000016011.4	ENSCAFT00000025418.3cdnachromosome:CanFam3.1:2:81538182:81560871:1gene:ENSCAFG00000016011.4gene_biotype:protein_codingtranscript_biotype:protein_codinggene_symbol:EPHA2description:EPHreceptorA2[Source:VGNCSymbol;Acc:VGNC:40405]	8	1000	89.4	0.0666164	0.2294	0.58852	0.59474	-5498.71	-5495.25	0.0315409	-5495.29	0.796467
ENSCAFG00000007919-a-3	ENSCAFG00000007919.3	ENSCAFT00000012667.3cdnachromosome:CanFam3.1:26:7090725:7119662:1gene:ENSCAFG00000007919.3gene_biotype:protein_codingtranscript_biotype:protein_coding	8	598	98.9967	0.0222792	0.329	0.44077	0.44077	-3563.32	-3563.32	0.999583
VGF	ENSCAFG00000013907.5	ENSCAFT00000022063.5cdnachromosome:CanFam3.1:6:8702021:8703874:1gene:ENSCAFG00000013907.5gene_biotype:protein_codingtranscript_biotype:protein_codinggene_symbol:VGFdescription:VGFnervegrowthfactorinducible[Source:HGNCSymbol;Acc:HGNC:12684]	7	613	99.1843	0.130488	0.1134	0.18421	0.18685	-2940.42	-2938.55	0.153773
TRAPPC4	ENSCAFG00000012383.3	ENSCAFT00000019671.3cdnachromosome:CanFam3.1:5:14830873:14833444:-1gene:ENSCAFG00000012383.3gene_biotype:protein_codingtranscript_biotype:protein_codinggene_symbol:TRAPPC4description:traffickingproteinparticlecomplex4[Source:VGNCSymbol;Acc:VGNC:47783]	9	220	91.3636	0.0657093	0.231	0.47974	0.47975	-1279.85	-1279.85	0.999826
CENPS	ENSCAFG00000016789.4	ENSCAFT00000026576.3cdnachromosome:CanFam3.1:2:85379980:85389069:-1gene:ENSCAFG00000016789.4gene_biotype:protein_codingtranscript_biotype:protein_codinggene_symbol:CENPSdescription:peroxisomalbiogenesisfactor14[Source:HGNCSymbol;Acc:HGNC:8856]	4	160	90.625	0.273323	0.3788	0.66091	0.81141	-925.487	-923.655	0.160162
AP1S1	ENSCAFG00000013900.4	ENSCAFT00000022058.3cdnachromosome:CanFam3.1:6:8706014:8712379:-1gene:ENSCAFG00000013900.4gene_biotype:protein_codingtranscript_biotype:protein_codinggene_symbol:AP1S1description:adaptorrelatedproteincomplex1sigma1subunit[Source:VGNCSymbol;Acc:VGNC:37956]	4	181	97.2376	0.0998037	0.288	0.40496	0.44886	-933.14	-931.155	0.137359
FIBP	ENSCAFG00000013153.4	ENSCAFT00000020889.3cdnachromosome:CanFam3.1:18:51377869:51381784:1gene:ENSCAFG00000013153.4gene_biotype:protein_codingtranscript_biotype:protein_codinggene_symbol:FIBPdescription:FGF1intracellularbindingprotein[Source:VGNCSymbol;Acc:VGNC:40878]	10	361	95.8449	0.0197247	0.1865	0.36535	0.45791	-1948.63	-1923.59	1.33838e-11	-1941.29	2.70266e-09	1	L267
TPPP2	ENSCAFG00000005474.3	ENSCAFT00000008814.3cdnachromosome:CanFam3.1:15:18119974:18121466:1gene:ENSCAFG00000005474.3gene_biotype:protein_codingtranscript_biotype:protein_codinggene_symbol:TPPP2description:tubulinpolymerizationpromotingproteinfamilymember2[Source:VGNCSymbol;Acc:VGNC:47750]	10	178	88.764	0.154839	1.3962	2.90634	2.90634	-1426.43	-1426.43	0.999894
P3H2	ENSCAFG00000013985.3	ENSCAFT00000022188.3cdnachromosome:CanFam3.1:34:22036372:22185026:-1gene:ENSCAFG00000013985.3gene_biotype:protein_codingtranscript_biotype:protein_codinggene_symbol:P3H2description:prolyl3-hydroxylase2[Source:VGNCSymbol;Acc:VGNC:44220]	4	710	97.7465	0.154895	0.2259	0.32963	0.33374	-3847.74	-3847.21	0.588528
FBXL15	ENSCAFG00000010176.3	ENSCAFT00000044702.1cdnachromosome:CanFam3.1:28:14928300:14929722:1gene:ENSCAFG00000010176.3gene_biotype:protein_codingtranscript_biotype:protein_codinggene_symbol:FBXL15description:F-box/LRR-repeatprotein15[Source:UniProtKB/Swiss-Prot;Acc:E2RKN7]	7	302	90.7285	0.217198	0.1194	0.26312	0.35062	-1410.73	-1403.52	0.000740767	-1410.56	0.000175672	3	Y19, R52, C22
CUEDC2	ENSCAFG00000010189.3	ENSCAFT00000016180.3cdnachromosome:CanFam3.1:28:14930172:14931943:-1gene:ENSCAFG00000010189.3gene_biotype:protein_codingtranscript_biotype:protein_codinggene_symbol:CUEDC2description:CUEdomaincontaining2[Source:VGNCSymbol;Acc:VGNC:39727]	7	287	97.9094	0.0580915	0.2243	0.33784	0.33784	-1571.01	-1571.01	0.999974
BFSP1	ENSCAFG00000005485.4	ENSCAFT00000008843.3cdnachromosome:CanFam3.1:24:5463008:5499307:1gene:ENSCAFG00000005485.4gene_biotype:protein_codingtranscript_biotype:protein_codinggene_symbol:BFSP1description:beadedfilamentstructuralprotein1[Source:VGNCSymbol;Acc:VGNC:38440]	7	663	74.0573	0.194543	0.297	0.69853	0.69853	-3600.2	-3600.2	0.999995
NGF	ENSCAFG00000009739.3	ENSCAFT00000015453.3cdnachromosome:CanFam3.1:17:52900699:52908497:-1gene:ENSCAFG00000009739.3gene_biotype:protein_codingtranscript_biotype:protein_codinggene_symbol:NGFdescription:beta-nervegrowthfactorprecursor[Source:RefSeqpeptide;Acc:NP_001181879]	7	277	88.4477	0.210498	0.2323	0.46199	0.50904	-1527.38	-1525.9	0.228967
TMEM184B	ENSCAFG00000001420.4	ENSCAFT00000002202.3cdnachromosome:CanFam3.1:10:26448689:26471646:1gene:ENSCAFG00000001420.4gene_biotype:protein_codingtranscript_biotype:protein_codinggene_symbol:TMEM184Bdescription:transmembraneprotein184B[Source:VGNCSymbol;Acc:VGNC:47509]	7	408	98.2843	0.0320586	0.2279	0.48008	0.48198	-2282.53	-2282.5	0.968538
CIC	ENSCAFG00000004858.3	ENSCAFT00000007834.3cdnachromosome:CanFam3.1:1:112082399:112092748:-1gene:ENSCAFG00000004858.3gene_biotype:protein_codingtranscript_biotype:protein_codinggene_symbol:CICdescription:capicuatranscriptionalrepressor[Source:VGNCSymbol;Acc:VGNC:39270]	9	1620	89.6914	0.0533839	0.216	0.48542	0.49079	-9227.8	-9227.11	0.500422
CCDC60	ENSCAFG00000009962.4	ENSCAFT00000015857.3cdnachromosome:CanFam3.1:26:15456339:15607073:1gene:ENSCAFG00000009962.4gene_biotype:protein_codingtranscript_biotype:protein_codinggene_symbol:CCDC60description:coiled-coildomaincontaining60[Source:VGNCSymbol;Acc:VGNC:38846]	6	527	89.7533	0.387832	0.3111	1.04057	1.05436	-3959.37	-3957.56	0.162559
FMN1	ENSCAFG00000008199.4	ENSCAFT00000046677.1cdnachromosome:CanFam3.1:30:1917883:2184909:1gene:ENSCAFG00000008199.4gene_biotype:protein_codingtranscript_biotype:protein_codinggene_symbol:FMN1description:formin1[Source:HGNCSymbol;Acc:HGNC:3768]	9	1089	94.123	0.221089	0.326	0.81241	1.91407	-7953.36	-7946.17	0.000755631	-7953.34	0.000152317	1	A132
ENSCAFG00000004882-a-4	ENSCAFG00000004882.4	ENSCAFT00000007861.4cdnachromosome:CanFam3.1:1:112129116:112138633:1gene:ENSCAFG00000004882.4gene_biotype:protein_codingtranscript_biotype:protein_coding	6	491	85.5397	0.107724	0.1491	0.38552	0.37379	-2451.27	-2449.31	0.14093
SUFU	ENSCAFG00000010221.3	ENSCAFT00000016234.3cdnachromosome:CanFam3.1:28:14993158:15112386:1gene:ENSCAFG00000010221.3gene_biotype:protein_codingtranscript_biotype:protein_codinggene_symbol:SUFUdescription:SUFUnegativeregulatorofhedgehogsignaling[Source:VGNCSymbol;Acc:VGNC:46971]	9	484	92.7686	0.0546872	0.2224	0.4883	0.48281	-2861.52	-2861.16	0.698402
FAM161A	ENSCAFG00000003079.4	ENSCAFT00000004944.3cdnachromosome:CanFam3.1:10:61824009:61828032:-1gene:ENSCAFG00000003079.4gene_biotype:protein_codingtranscript_biotype:protein_codinggene_symbol:FAM161Adescription:familywithsequencesimilarity161memberA[Source:VGNCSymbol;Acc:VGNC:40610]	10	522	88.3142	0.292215	0.2578	0.71864	0.73268	-3595.16	-3591.45	0.024495	-3594.53	0.0131091	1	K373
POU2F2	ENSCAFG00000004911.4	ENSCAFT00000007920.4cdnachromosome:CanFam3.1:1:112220566:112251332:1gene:ENSCAFG00000004911.4gene_biotype:protein_codingtranscript_biotype:protein_codinggene_symbol:POU2F2description:POUclass2homeobox2[Source:VGNCSymbol;Acc:VGNC:44827]	9	463	100	0.0800093	0.0813	0.1979	0.20788	-2356.28	-2353.76	0.080338
SAMM50	ENSCAFG00000000887.4	ENSCAFT00000047071.1cdnachromosome:CanFam3.1:10:21669153:21703667:-1gene:ENSCAFG00000000887.4gene_biotype:protein_codingtranscript_biotype:protein_codinggene_symbol:SAMM50description:SAMM50sortingandassemblymachinerycomponent[Source:HGNCSymbol;Acc:HGNC:24276]	6	470	91.2766	0.0749666	0.2892	0.44559	0.44682	-2617.64	-2617.6	0.966762
BIRC7	ENSCAFG00000012777.3	ENSCAFT00000020266.3cdnachromosome:CanFam3.1:24:46952435:46955497:1gene:ENSCAFG00000012777.3gene_biotype:protein_codingtranscript_biotype:protein_codinggene_symbol:BIRC7description:baculoviralIAPrepeatcontaining7[Source:VGNCSymbol;Acc:VGNC:38463]	7	348	77.2989	0.480411	0.474	2.12545	2.40893	-2917.46	-2910.94	0.00146483	-2916.71	0.000677734	2	E187, T191
ENSCAFG00000010472-a-3	ENSCAFG00000010472.3	ENSCAFT00000016671.3cdnachromosome:CanFam3.1:38:3731670:3732637:1gene:ENSCAFG00000010472.3gene_biotype:protein_codingtranscript_biotype:protein_coding	6	309	79.9353	0.256219	0.4499	1.3851	1.90962	-1934.01	-1923.62	3.08406e-05	-1933.17	1.2433e-05	2	S67, W181
NKX2-6	ENSCAFG00000024691.3	ENSCAFT00000038105.3cdnachromosome:CanFam3.1:25:33781879:33785761:1gene:ENSCAFG00000024691.3gene_biotype:protein_codingtranscript_biotype:protein_codinggene_symbol:NKX2-6description:NK2homeobox6[Source:HGNCSymbol;Acc:HGNC:32940]	5	293	93.1741	0.408325	0.2193	0.51833	0.51833	-1644.67	-1644.67	1
ZNF574	ENSCAFG00000004926.3	ENSCAFT00000007925.3cdnachromosome:CanFam3.1:1:112261813:112271208:-1gene:ENSCAFG00000004926.3gene_biotype:protein_codingtranscript_biotype:protein_codinggene_symbol:ZNF574description:zincfingerprotein574[Source:VGNCSymbol;Acc:VGNC:48762]	6	981	95.6167	0.10405	0.3804	0.81539	0.8485	-6318.8	-6312.47	0.00177203	-6317.59	0.00136584	4	T24, E32, C22, T31
GRIK5	ENSCAFG00000004930.5	ENSCAFT00000007929.4cdnachromosome:CanFam3.1:1:112274171:112321081:1gene:ENSCAFG00000004930.5gene_biotype:protein_codingtranscript_biotype:protein_codinggene_symbol:GRIK5description:Canislupusfamiliarisglutamateionotropicreceptorkainatetypesubunit5(GRIK5)	7	981	93.6799	0.103273	0.2673	0.68093	0.66008	-5939.25	-5938.49	0.465765
SLC25A37	ENSCAFG00000009114.3	ENSCAFT00000014510.3cdnachromosome:CanFam3.1:25:33894132:33965389:-1gene:ENSCAFG00000009114.3gene_biotype:protein_codingtranscript_biotype:protein_codinggene_symbol:SLC25A37description:solutecarrierfamily25member37[Source:HGNCSymbol;Acc:HGNC:29786]	8	347	96.5418	0.106482	0.2029	0.49235	0.52709	-2120.9	-2116.59	0.0134301	-2119.37	0.018413	2	W307, C316
ENSCAFG00000007398-a-2	ENSCAFG00000007398.2	ENSCAFT00000011849.2cdnachromosome:CanFam3.1:24:22567885:22582177:1gene:ENSCAFG00000007398.2gene_biotype:protein_codingtranscript_biotype:protein_coding	7	584	95.8904	0.728454	0.2043	0.93997	0.95505	-4685.96	-4680.23	0.00322921	-4685.9	0.000755669	4	L248, R82, T54, M47
SNX24	ENSCAFG00000000534.4	ENSCAFT00000000828.3cdnachromosome:CanFam3.1:11:12794858:12887975:1gene:ENSCAFG00000000534.4gene_biotype:protein_codingtranscript_biotype:protein_codinggene_symbol:SNX24description:sortingnexin24[Source:HGNCSymbol;Acc:HGNC:21533]	4	193	95.3368	0.267869	0.2584	0.47293	0.52564	-1096.6	-1092.24	0.0127333	-1096.5	0.00351502	1	N155
WBP1L	ENSCAFG00000010264.4	ENSCAFT00000016282.3cdnachromosome:CanFam3.1:28:15244277:15282190:1gene:ENSCAFG00000010264.4gene_biotype:protein_codingtranscript_biotype:protein_codinggene_symbol:WBP1Ldescription:WWdomainbindingprotein1like[Source:VGNCSymbol;Acc:VGNC:48340]	9	343	98.8338	0.0984008	0.2274	0.47319	0.4843	-2145.53	-2145.24	0.745524
PEX1	ENSCAFG00000001977.4	ENSCAFT00000045362.1cdnachromosome:CanFam3.1:14:18124702:18134070:-1gene:ENSCAFG00000001977.4gene_biotype:protein_codingtranscript_biotype:protein_codinggene_symbol:PEX1description:peroxisomalbiogenesisfactor1[Source:HGNCSymbol;Acc:HGNC:8850]	9	190	90	0.197955	1.6659	2.45273	2.51647	-1488.56	-1487.34	0.296064
ENSCAFG00000012395-a-3	ENSCAFG00000012395.3	ENSCAFT00000019687.3cdnachromosome:CanFam3.1:5:14834173:14836232:1gene:ENSCAFG00000012395.3gene_biotype:protein_codingtranscript_biotype:protein_coding	7	126	92.8571	0.241688	0.2648	0.35973	0.36761	-691.586	-685.824	0.0031448	-691.391	0.000846943	1	Q1
SPATS2L	ENSCAFG00000011015.3	ENSCAFT00000017567.3cdnachromosome:CanFam3.1:37:9425885:9564030:1gene:ENSCAFG00000011015.3gene_biotype:protein_codingtranscript_biotype:protein_codinggene_symbol:SPATS2Ldescription:spermatogenesisassociatedserinerich2like[Source:VGNCSymbol;Acc:VGNC:46722]	9	583	98.1132	0.108467	0.2152	0.5522	0.55391	-3916.91	-3916.81	0.901699
SLC9C2	ENSCAFG00000014565.4	ENSCAFT00000023128.3cdnachromosome:CanFam3.1:7:25625353:25657264:1gene:ENSCAFG00000014565.4gene_biotype:protein_codingtranscript_biotype:protein_codinggene_symbol:SLC9C2description:solutecarrierfamily9memberC2(putative)[Source:HGNCSymbol;Acc:HGNC:28664]	10	415	94.4578	0.149211	0.2294	0.50176	0.50294	-2610.11	-2609.89	0.80826
CRNKL1	ENSCAFG00000005333.4	ENSCAFT00000008599.3cdnachromosome:CanFam3.1:24:3294420:3310646:1gene:ENSCAFG00000005333.4gene_biotype:protein_codingtranscript_biotype:protein_codinggene_symbol:CRNKL1description:crookedneckpre-mRNAsplicingfactor1[Source:VGNCSymbol;Acc:VGNC:39625]	4	798	99.6241	0.214209	0.1741	0.20612	0.21604	-3979.99	-3976.78	0.0404269	-3979.62	0.017279
NGB	ENSCAFG00000017168.4	ENSCAFT00000027186.3cdnachromosome:CanFam3.1:8:50081963:50086072:-1gene:ENSCAFG00000017168.4gene_biotype:protein_codingtranscript_biotype:protein_codinggene_symbol:NGBdescription:neuroglobin[Source:VGNCSymbol;Acc:VGNC:43793]	5	145	100	0.266171	0.1903	0.34792	0.35947	-798.456	-797.989	0.626659
ZNF821	ENSCAFG00000020210.4	ENSCAFT00000032191.3cdnachromosome:CanFam3.1:5:77629525:77643296:-1gene:ENSCAFG00000020210.4gene_biotype:protein_codingtranscript_biotype:protein_codinggene_symbol:ZNF821description:zincfingerprotein821[Source:VGNCSymbol;Acc:VGNC:48827]	10	370	100	0.0257324	0.1608	0.28611	0.2861	-2057.45	-2057.45	0.999624
BCL10	ENSCAFG00000020285.3	ENSCAFT00000032304.3cdnachromosome:CanFam3.1:6:62712906:62722368:1gene:ENSCAFG00000020285.3gene_biotype:protein_codingtranscript_biotype:protein_codinggene_symbol:BCL10description:B-cellCLL/lymphoma10[Source:HGNCSymbol;Acc:HGNC:989]	9	331	93.9577	0.318214	0.2366	0.74711	0.78414	-2340.28	-2322.17	1.3579e-08	-2339.61	3.49546e-09	16	A64, L65, V66, S19, A23, R13, E47, W51, K52, R30, Q54, P55, G24, P27, A61, P62
RBM26	ENSCAFG00000005242.4	ENSCAFT00000008475.3cdnachromosome:CanFam3.1:22:32587348:32664277:-1gene:ENSCAFG00000005242.4gene_biotype:protein_codingtranscript_biotype:protein_codinggene_symbol:RBM26description:RNAbindingmotifprotein26[Source:VGNCSymbol;Acc:VGNC:45416]	9	980	96.4286	0.0189652	0.1126	0.18245	0.18245	-4703.83	-4703.83	0.999077
TSN	ENSCAFG00000004700.3	ENSCAFT00000007575.3cdnachromosome:CanFam3.1:19:28469474:28476358:-1gene:ENSCAFG00000004700.3gene_biotype:protein_codingtranscript_biotype:protein_codinggene_symbol:TSNdescription:translin[Source:VGNCSymbol;Acc:VGNC:47907]	10	242	100	0.0650986	0.1528	0.28501	0.28501	-1366.88	-1366.88	0.999983
TMPRSS13	ENSCAFG00000012845.4	ENSCAFT00000020376.3cdnachromosome:CanFam3.1:5:15736826:15752710:1gene:ENSCAFG00000012845.4gene_biotype:protein_codingtranscript_biotype:protein_codinggene_symbol:TMPRSS13description:transmembraneprotease	10	513	87.9142	0.155009	0.2652	0.72361	0.73274	-3362.63	-3362.36	0.763999
POMT2	ENSCAFG00000017178.4	ENSCAFT00000027201.3cdnachromosome:CanFam3.1:8:50092259:50133232:-1gene:ENSCAFG00000017178.4gene_biotype:protein_codingtranscript_biotype:protein_codinggene_symbol:POMT2description:proteinO-mannosyltransferase2[Source:VGNCSymbol;Acc:VGNC:44811]	7	750	100	0.129786	0.1964	0.38386	0.38703	-4451.79	-4450.47	0.26849
CDC45	ENSCAFG00000014571.4	ENSCAFT00000036011.2cdnachromosome:CanFam3.1:26:29709238:29738389:-1gene:ENSCAFG00000014571.4gene_biotype:protein_codingtranscript_biotype:protein_codinggene_symbol:CDC45description:celldivisioncycle45[Source:VGNCSymbol;Acc:VGNC:39007]	8	523	97.5143	0.0395774	0.2159	0.3636	0.3636	-2898.51	-2898.51	0.999835
APOA1	ENSCAFG00000013320.4	ENSCAFT00000021138.3cdnachromosome:CanFam3.1:5:16740359:16741943:1gene:ENSCAFG00000013320.4gene_biotype:protein_codingtranscript_biotype:protein_codinggene_symbol:APOA1description:apolipoproteinA1[Source:VGNCSymbol;Acc:VGNC:37991]	9	267	97.7528	0.362393	0.1614	0.52344	0.54273	-1667.29	-1664.88	0.0903605
CNNM2	ENSCAFG00000010310.4	ENSCAFT00000016424.4cdnachromosome:CanFam3.1:28:15366601:15514886:1gene:ENSCAFG00000010310.4gene_biotype:protein_codingtranscript_biotype:protein_codinggene_symbol:CNNM2description:cyclinandCBSdomaindivalentmetalcationtransportmediator2[Source:VGNCSymbol;Acc:VGNC:39407]	6	876	99.3151	0.015455	0.1246	0.15548	0.15548	-4151.08	-4151.08	0.999132
RALGDS	ENSCAFG00000019869.4	ENSCAFT00000031618.3cdnachromosome:CanFam3.1:9:51308407:51329099:1gene:ENSCAFG00000019869.4gene_biotype:protein_codingtranscript_biotype:protein_codinggene_symbol:RALGDSdescription:ralguaninenucleotidedissociationstimulator[Source:HGNCSymbol;Acc:HGNC:9842]	6	909	86.6887	0.159204	0.3594	0.78277	0.8755	-5556.47	-5555.75	0.490555
NSUN4	ENSCAFG00000004259.4	ENSCAFT00000006832.3cdnachromosome:CanFam3.1:15:14056007:14068189:-1gene:ENSCAFG00000004259.4gene_biotype:protein_codingtranscript_biotype:protein_codinggene_symbol:NSUN4description:NOP2/SunRNAmethyltransferasefamilymember4[Source:HGNCSymbol;Acc:HGNC:31802]	10	353	97.4504	0.123117	0.2196	0.44184	0.44195	-2215.04	-2215.09	0.952146
WDR27	ENSCAFG00000000884.4	ENSCAFT00000001375.3cdnachromosome:CanFam3.1:1:56652683:56717976:-1gene:ENSCAFG00000000884.4gene_biotype:protein_codingtranscript_biotype:protein_codinggene_symbol:WDR27description:WDrepeatdomain27[Source:HGNCSymbol;Acc:HGNC:21248]	7	831	90.6137	0.3225	0.5312	1.35707	1.35873	-7044.49	-7044.45	0.963671
MCTP1	ENSCAFG00000007983.4	ENSCAFT00000012776.3cdnachromosome:CanFam3.1:3:14538838:14628329:1gene:ENSCAFG00000007983.4gene_biotype:protein_codingtranscript_biotype:protein_codinggene_symbol:MCTP1description:multipleC2andtransmembranedomaincontaining1[Source:VGNCSymbol;Acc:VGNC:43094]	8	501	94.2116	0.0455933	0.1728	0.33055	0.33056	-2719.81	-2719.81	0.999671
NKAIN4	ENSCAFG00000012785.3	ENSCAFT00000020293.3cdnachromosome:CanFam3.1:24:46956995:46971024:-1gene:ENSCAFG00000012785.3gene_biotype:protein_codingtranscript_biotype:protein_codinggene_symbol:NKAIN4description:sodium/potassiumtransportingATPaseinteracting4[Source:VGNCSymbol;Acc:VGNC:43825]	4	208	92.7885	0.520828	0.2324	0.82815	0.85203	-1380.96	-1380.64	0.721221
IFT122	ENSCAFG00000004785.4	ENSCAFT00000007816.3cdnachromosome:CanFam3.1:20:5644368:5715906:-1gene:ENSCAFG00000004785.4gene_biotype:protein_codingtranscript_biotype:protein_codinggene_symbol:IFT122description:intraflagellartransport122[Source:VGNCSymbol;Acc:VGNC:41883]	7	1244	99.5177	0.0713191	0.191	0.34163	0.34334	-7065.2	-7058.41	0.00111895	-7063.57	0.00131218	2	Q996, I997
NAT9	ENSCAFG00000004601.3	ENSCAFT00000007415.3cdnachromosome:CanFam3.1:9:5655581:5659656:1gene:ENSCAFG00000004601.3gene_biotype:protein_codingtranscript_biotype:protein_codinggene_symbol:NAT9description:N-acetyltransferase9(putative)[Source:HGNCSymbol;Acc:HGNC:23133]	10	208	96.1538	0.167758	0.3416	0.76627	0.7669	-1507.32	-1506.87	0.638779
ACCS	ENSCAFG00000009497.4	ENSCAFT00000015091.3cdnachromosome:CanFam3.1:18:45142814:45158486:-1gene:ENSCAFG00000009497.4gene_biotype:protein_codingtranscript_biotype:protein_codinggene_symbol:ACCSdescription:1-aminocyclopropane-1-carboxylatesynthasehomolog(inactive)[Source:HGNCSymbol;Acc:HGNC:23989]	6	551	89.2922	0.207629	0.2944	0.61105	0.69924	-3268.76	-3263.53	0.00530709	-3267.96	0.00288999	3	L155, S156, W157
OBSL1	ENSCAFG00000015641.4	ENSCAFT00000024786.3cdnachromosome:CanFam3.1:37:26060485:26079488:-1gene:ENSCAFG00000015641.4gene_biotype:protein_codingtranscript_biotype:protein_codinggene_symbol:OBSL1description:obscurinlike1[Source:HGNCSymbol;Acc:HGNC:29092]	8	1896	88.4494	0.137514	0.2685	0.68272	0.68829	-11550.9	-11549.7	0.284482
ENSCAFG00000030051-a-1	ENSCAFG00000030051.1	ENSCAFT00000029598.2cdnachromosome:CanFam3.1:28:15623367:15623830:1gene:ENSCAFG00000030051.1gene_biotype:protein_codingtranscript_biotype:protein_coding	8	150	87.3333	0.159706	0.2637	0.7112	0.72414	-921.028	-920.385	0.525682
TSPAN13	ENSCAFG00000002432.4	ENSCAFT00000036757.2cdnachromosome:CanFam3.1:14:31261237:31291637:1gene:ENSCAFG00000002432.4gene_biotype:protein_codingtranscript_biotype:protein_codinggene_symbol:TSPAN13description:tetraspanin13[Source:VGNCSymbol;Acc:VGNC:47913]	4	255	98.0392	0.125786	0.2314	0.32584	0.34322	-1363.2	-1361.67	0.216972
ISOC1	ENSCAFG00000000721.4	ENSCAFT00000001119.4cdnachromosome:CanFam3.1:11:18011345:18028328:1gene:ENSCAFG00000000721.4gene_biotype:protein_codingtranscript_biotype:protein_codinggene_symbol:ISOC1description:isochorismatasedomaincontaining1[Source:VGNCSymbol;Acc:VGNC:42112]	6	304	80.2632	0.0624571	0.1829	0.28303	0.28214	-1313.07	-1312.56	0.601926
GLDN	ENSCAFG00000015360.6	ENSCAFT00000024375.5cdnachromosome:CanFam3.1:30:17082398:17141845:1gene:ENSCAFG00000015360.6gene_biotype:protein_codingtranscript_biotype:protein_codinggene_symbol:GLDNdescription:gliomedin[Source:VGNCSymbol;Acc:VGNC:41253]	7	542	97.417	0.182255	0.2498	0.63941	0.64037	-3738.11	-3737.37	0.477094
OTOP1	ENSCAFG00000015666.2	ENSCAFT00000024815.2cdnachromosome:CanFam3.1:3:69640750:69663859:-1gene:ENSCAFG00000015666.2gene_biotype:protein_codingtranscript_biotype:protein_codinggene_symbol:OTOP1description:otopetrin1[Source:VGNCSymbol;Acc:VGNC:44179]	8	476	99.3697	0.154662	0.3115	0.81331	0.8439	-3520.94	-3509.85	1.52775e-05	-3516.53	0.000256996	5	E352, N161, M170, G379, T364
COMMD1	ENSCAFG00000003090.3	ENSCAFT00000048096.1cdnachromosome:CanFam3.1:10:61886281:61967540:1gene:ENSCAFG00000003090.3gene_biotype:protein_codingtranscript_biotype:protein_codinggene_symbol:COMMD1description:coppermetabolismdomaincontaining1[Source:VGNCSymbol;Acc:VGNC:39491]	8	164	98.1707	0.137074	0.2903	0.68564	0.68564	-1156.78	-1156.78	0.999999
CLDN16	ENSCAFG00000014009.4	ENSCAFT00000022234.2cdnachromosome:CanFam3.1:34:22392256:22412102:1gene:ENSCAFG00000014009.4gene_biotype:protein_codingtranscript_biotype:protein_codinggene_symbol:CLDN16description:claudin16[Source:VGNCSymbol;Acc:VGNC:39312]	8	306	98.0392	0.185032	0.1956	0.4165	0.41977	-1891.25	-1890.84	0.664396
NECTIN3	ENSCAFG00000010345.3	ENSCAFT00000016439.3cdnachromosome:CanFam3.1:33:15909408:15932549:1gene:ENSCAFG00000010345.3gene_biotype:protein_codingtranscript_biotype:protein_codinggene_symbol:NECTIN3description:nectincelladhesionmolecule3[Source:HGNCSymbol;Acc:HGNC:17664]	5	517	98.4526	0.122877	0.1151	0.17343	0.42694	-2464.55	-2440.8	4.8731e-11	-2462.32	5.39657e-11	3	S7, P14, T15
ENSCAFG00000010721-a-3	ENSCAFG00000010721.3	ENSCAFT00000017055.3cdnachromosome:CanFam3.1:31:38099403:38110907:-1gene:ENSCAFG00000010721.3gene_biotype:protein_codingtranscript_biotype:protein_coding	8	336	95.8333	0.202383	0.4388	1.19074	1.2417	-2740.8	-2739.26	0.214817
RCAN2	ENSCAFG00000002023.4	ENSCAFT00000003202.2cdnachromosome:CanFam3.1:12:14429527:14524130:-1gene:ENSCAFG00000002023.4gene_biotype:protein_codingtranscript_biotype:protein_codinggene_symbol:RCAN2description:regulatorofcalcineurin2[Source:VGNCSymbol;Acc:VGNC:45437]	9	197	100	0.0155553	0.2265	0.40118	0.40254	-1149.37	-1148.02	0.258207
ARSJ	ENSCAFG00000012156.3	ENSCAFT00000019312.3cdnachromosome:CanFam3.1:32:33635884:33637535:-1gene:ENSCAFG00000012156.3gene_biotype:protein_codingtranscript_biotype:protein_codinggene_symbol:ARSJdescription:arylsulfatasefamilymemberJ[Source:VGNCSymbol;Acc:VGNC:38145]	10	489	99.591	0.0663722	0.2277	0.46451	0.46749	-3171.97	-3171.35	0.538154
CD37	ENSCAFG00000003709.4	ENSCAFT00000005965.2cdnachromosome:CanFam3.1:1:107130838:107136073:-1gene:ENSCAFG00000003709.4gene_biotype:protein_codingtranscript_biotype:protein_codinggene_symbol:CD37description:CD37molecule[Source:VGNCSymbol;Acc:VGNC:38952]	9	305	96.0656	0.236095	0.1753	0.46751	0.50041	-1877.12	-1872.75	0.0127095	-1875.71	0.0149511
HSPB7	ENSCAFG00000016116.3	ENSCAFT00000025563.3cdnachromosome:CanFam3.1:2:81627928:81630398:1gene:ENSCAFG00000016116.3gene_biotype:protein_codingtranscript_biotype:protein_codinggene_symbol:HSPB7description:heatshockproteinfamilyB(small)member7[Source:HGNCSymbol;Acc:HGNC:5249]	10	249	87.5502	0.224199	0.2336	0.83756	0.86234	-1722.47	-1717.15	0.0049291	-1720.44	0.0103952	2	D35, I36
ENSCAFG00000020220-a-3	ENSCAFG00000020220.3	ENSCAFT00000032207.3cdnachromosome:CanFam3.1:5:77795316:77799904:1gene:ENSCAFG00000020220.3gene_biotype:protein_codingtranscript_biotype:protein_coding	10	348	97.7011	0.129151	0.3854	0.95049	0.95227	-2811.47	-2811.43	0.962378
EVA1B	ENSCAFG00000030104.1	ENSCAFT00000047948.1cdnachromosome:CanFam3.1:15:5939755:5940636:1gene:ENSCAFG00000030104.1gene_biotype:protein_codingtranscript_biotype:protein_codinggene_symbol:EVA1Bdescription:eva-1homologB[Source:HGNCSymbol;Acc:HGNC:25558]	9	167	95.8084	0.107061	0.3523	0.60757	0.60757	-1014.76	-1014.76	0.999664
CD96	ENSCAFG00000010358.4	ENSCAFT00000016476.3cdnachromosome:CanFam3.1:33:16233801:16325572:1gene:ENSCAFG00000010358.4gene_biotype:protein_codingtranscript_biotype:protein_codinggene_symbol:CD96description:CD96molecule[Source:VGNCSymbol;Acc:VGNC:38982]	10	569	98.594	0.486163	0.2279	0.9332	0.94293	-4856.62	-4850.7	0.00266802	-4856.29	0.000823803	2	Q186, G182
LRRC56	ENSCAFG00000006523.2	ENSCAFT00000010530.2cdnachromosome:CanFam3.1:18:25650225:25662393:1gene:ENSCAFG00000006523.2gene_biotype:protein_codingtranscript_biotype:protein_codinggene_symbol:LRRC56description:leucinerichrepeatcontaining56[Source:VGNCSymbol;Acc:VGNC:42806]	7	556	82.3741	0.482913	0.2792	0.99558	0.99559	-3743.65	-3743.65	0.999816
KRI1	ENSCAFG00000017764.5	ENSCAFT00000028175.4cdnachromosome:CanFam3.1:20:50610386:50618266:1gene:ENSCAFG00000017764.5gene_biotype:protein_codingtranscript_biotype:protein_codinggene_symbol:KRI1description:KRI1homolog[Source:VGNCSymbol;Acc:VGNC:42513]	4	720	94.1667	0.128412	0.3635	0.57498	0.57498	-4175.73	-4175.73	0.999953
TAF5L	ENSCAFG00000012124.3	ENSCAFT00000019257.3cdnachromosome:CanFam3.1:4:9656708:9673148:1gene:ENSCAFG00000012124.3gene_biotype:protein_codingtranscript_biotype:protein_codinggene_symbol:TAF5Ldescription:TATA-boxbindingproteinassociatedfactor5like[Source:VGNCSymbol;Acc:VGNC:47084]	10	608	95.0658	0.0334673	0.1965	0.35914	0.35866	-3374.94	-3374	0.390135
B3GNT4	ENSCAFG00000007938.3	ENSCAFT00000038085.1cdnachromosome:CanFam3.1:26:7144819:7146053:-1gene:ENSCAFG00000007938.3gene_biotype:protein_codingtranscript_biotype:protein_codinggene_symbol:B3GNT4description:UDP-GlcNAc:betaGalbeta-1	8	267	96.6292	0.121607	0.3914	0.85331	0.86299	-1848.01	-1847.28	0.479587
STARD9	ENSCAFG00000011155.4	ENSCAFT00000017736.3cdnachromosome:CanFam3.1:30:9628525:9635078:1gene:ENSCAFG00000011155.4gene_biotype:protein_codingtranscript_biotype:protein_codinggene_symbol:STARD9description:StARrelatedlipidtransferdomaincontaining9[Source:VGNCSymbol;Acc:VGNC:46889]	4	1836	95.3159	0.569005	0.2199	0.62304	0.64923	-11550.6	-11544.8	0.00321633	-11550.3	0.000928045	1	S1352
ZBTB17	ENSCAFG00000016122.3	ENSCAFT00000025572.3cdnachromosome:CanFam3.1:2:81675959:81682548:1gene:ENSCAFG00000016122.3gene_biotype:protein_codingtranscript_biotype:protein_codinggene_symbol:ZBTB17description:zincfingerandBTBdomaincontaining17[Source:VGNCSymbol;Acc:VGNC:48525]	4	794	87.5315	0.0504584	0.2658	0.35445	0.37452	-3467.64	-3466.86	0.458372
IL1RAP	ENSCAFG00000014029.4	ENSCAFT00000043808.1cdnachromosome:CanFam3.1:34:22580000:22616703:1gene:ENSCAFG00000014029.4gene_biotype:protein_codingtranscript_biotype:protein_codinggene_symbol:IL1RAPdescription:interleukin1receptoraccessoryprotein[Source:VGNCSymbol;Acc:VGNC:41960]	6	573	99.4764	0.103622	0.1273	0.19829	0.19857	-2933.57	-2933.53	0.961097
ENSCAFG00000024648-a-2	ENSCAFG00000024648.2	ENSCAFT00000038009.2cdnachromosome:CanFam3.1:26:7153821:7162710:-1gene:ENSCAFG00000024648.2gene_biotype:protein_codingtranscript_biotype:protein_coding	9	470	86.8085	0.313853	0.3543	1.15441	1.19536	-3676.64	-3669.93	0.00121548	-3672.83	0.0158987	2	R59, S446
EHBP1	ENSCAFG00000003106.4	ENSCAFT00000004987.3cdnachromosome:CanFam3.1:10:62512881:62825407:1gene:ENSCAFG00000003106.4gene_biotype:protein_codingtranscript_biotype:protein_codinggene_symbol:EHBP1description:EHdomainbindingprotein1[Source:VGNCSymbol;Acc:VGNC:40244]	9	1231	98.7815	0.0960339	0.1234	0.22787	0.22904	-6473.9	-6473.78	0.884857
SLC6A16	ENSCAFG00000003718.2	ENSCAFT00000005982.1cdnachromosome:CanFam3.1:1:107162476:107184526:1gene:ENSCAFG00000003718.2gene_biotype:protein_codingtranscript_biotype:protein_codinggene_symbol:SLC6A16description:solutecarrierfamily6member16[Source:HGNCSymbol;Acc:HGNC:13622]	5	730	93.8356	0.622914	0.1765	0.60624	0.63845	-4638.7	-4630.94	0.000426601	-4638.56	9.47331e-05	2	L304, S79
ENSCAFG00000024128-a-2	ENSCAFG00000024128.2	ENSCAFT00000005985.2cdnachromosome:CanFam3.1:1:107213683:107219950:1gene:ENSCAFG00000024128.2gene_biotype:protein_codingtranscript_biotype:protein_coding	10	638	97.3354	0.525779	0.1607	0.80044	0.83515	-5077.93	-5061.51	7.39988e-08	-5077.72	1.24286e-08	8	L177, Y371, R21, Y422, D186, Q383, T622, Q398
CENPH	ENSCAFG00000007717.4	ENSCAFT00000012353.3cdnachromosome:CanFam3.1:2:54267847:54298857:1gene:ENSCAFG00000007717.4gene_biotype:protein_codingtranscript_biotype:protein_codinggene_symbol:CENPHdescription:centromereproteinH[Source:VGNCSymbol;Acc:VGNC:39104]	3	239	92.4686	0.459042	0.1576	0.33521	0.37617	-1180.07	-1179.08	0.370467
SH3D19	ENSCAFG00000008019.4	ENSCAFT00000012806.3cdnachromosome:CanFam3.1:15:49084827:49124270:-1gene:ENSCAFG00000008019.4gene_biotype:protein_codingtranscript_biotype:protein_codinggene_symbol:SH3D19description:SH3domaincontaining19[Source:VGNCSymbol;Acc:VGNC:46122]	8	766	98.0418	0.287782	0.1637	0.5058	0.5117	-5089.13	-5085.38	0.0235017	-5088.56	0.0116623	1	S635
SH3D21	ENSCAFG00000003388.4	ENSCAFT00000050067.1cdnachromosome:CanFam3.1:15:5943329:5954218:-1gene:ENSCAFG00000003388.4gene_biotype:protein_codingtranscript_biotype:protein_codinggene_symbol:SH3D21description:SH3domaincontaining21[Source:VGNCSymbol;Acc:VGNC:46123]	8	287	77.3519	0.346705	0.2537	0.67467	0.76514	-1563.94	-1558.03	0.00272533	-1563.28	0.0011937	2	A248, R71
R3HCC1	ENSCAFG00000009210.5	ENSCAFT00000014638.4cdnachromosome:CanFam3.1:25:34187879:34196004:-1gene:ENSCAFG00000009210.5gene_biotype:protein_codingtranscript_biotype:protein_codinggene_symbol:R3HCC1description:R3Hdomainandcoiled-coilcontaining1[Source:VGNCSymbol;Acc:VGNC:45242]	6	481	89.8129	0.315047	0.2196	0.59772	0.59772	-2975.7	-2975.7	0.999999
NUP133	ENSCAFG00000012151.3	ENSCAFT00000019327.3cdnachromosome:CanFam3.1:4:9751855:9804880:1gene:ENSCAFG00000012151.3gene_biotype:protein_codingtranscript_biotype:protein_codinggene_symbol:NUP133description:nucleoporin133[Source:VGNCSymbol;Acc:VGNC:44045]	6	1211	97.9356	0.125664	0.211	0.3784	0.39655	-7021.55	-7009.66	6.84142e-06	-7020.52	3.17175e-06	5	P41, E11, E36, Q38, A35
DNAJA4	ENSCAFG00000014214.3	ENSCAFT00000022568.3cdnachromosome:CanFam3.1:3:58390398:58401083:1gene:ENSCAFG00000014214.3gene_biotype:protein_codingtranscript_biotype:protein_codinggene_symbol:DNAJA4description:DnaJheatshockproteinfamily(Hsp40)memberA4[Source:HGNCSymbol;Acc:HGNC:14885]	4	400	82.25	0.0831262	0.1863	5.06614	5.09058	-2341.47	-2341.47	0.999456
SMCR8	ENSCAFG00000018255.2	ENSCAFT00000029000.2cdnachromosome:CanFam3.1:5:41254347:41262204:-1gene:ENSCAFG00000018255.2gene_biotype:protein_codingtranscript_biotype:protein_codinggene_symbol:SMCR8description:Smith-Magenissyndromechromosomeregion	9	936	98.5043	0.174345	0.2959	0.64659	0.65375	-6529.8	-6528.46	0.261093
GSTZ1	ENSCAFG00000017185.4	ENSCAFT00000027222.3cdnachromosome:CanFam3.1:8:50136496:50143047:1gene:ENSCAFG00000017185.4gene_biotype:protein_codingtranscript_biotype:protein_codinggene_symbol:GSTZ1description:glutathioneS-transferasezeta1[Source:VGNCSymbol;Acc:VGNC:41537]	7	218	91.7431	0.265515	0.3052	0.69794	0.69521	-1419.48	-1419.46	0.983754
MN1	ENSCAFG00000011823.5	ENSCAFT00000018767.5cdnachromosome:CanFam3.1:26:21257210:21261031:-1gene:ENSCAFG00000011823.5gene_biotype:protein_codingtranscript_biotype:protein_codinggene_symbol:MN1description:MN1proto-oncogene	6	1200	91.8333	0.110674	0.186	0.31804	0.32085	-5917.18	-5916.45	0.482297
TRPM4	ENSCAFG00000003746.4	ENSCAFT00000006046.3cdnachromosome:CanFam3.1:1:107262376:107303346:-1gene:ENSCAFG00000003746.4gene_biotype:protein_codingtranscript_biotype:protein_codinggene_symbol:TRPM4description:transientreceptorpotentialcationchannelsubfamilyMmember4[Source:VGNCSymbol;Acc:VGNC:47875]	7	1211	97.1924	0.165167	0.2855	0.62026	0.62142	-7931.61	-7931.52	0.918352
TOP3A	ENSCAFG00000018267.3	ENSCAFT00000029019.3cdnachromosome:CanFam3.1:5:41263159:41289598:1gene:ENSCAFG00000018267.3gene_biotype:protein_codingtranscript_biotype:protein_codinggene_symbol:TOP3Adescription:DNAtopoisomeraseIIIalpha[Source:HGNCSymbol;Acc:HGNC:11992]	6	990	96.4646	0.100996	0.317	0.50662	0.51118	-5933.03	-5932.54	0.61499
LMNTD2	ENSCAFG00000006526.3	ENSCAFT00000010536.3cdnachromosome:CanFam3.1:18:25663814:25668309:-1gene:ENSCAFG00000006526.3gene_biotype:protein_codingtranscript_biotype:protein_codinggene_symbol:LMNTD2description:lamintaildomaincontaining2[Source:VGNCSymbol;Acc:VGNC:42721]	7	665	81.0526	0.442916	0.3553	1.37147	1.40139	-5031.76	-5029.91	0.156432
NFIB	ENSCAFG00000001520.4	ENSCAFT00000047877.1cdnachromosome:CanFam3.1:11:34579701:34806421:-1gene:ENSCAFG00000001520.4gene_biotype:protein_codingtranscript_biotype:protein_codinggene_symbol:NFIBdescription:nuclearfactorIB[Source:VGNCSymbol;Acc:VGNC:43776]	9	570	93.8596	0.0749445	0.0705	0.16919	0.16952	-2722.23	-2719.69	0.0789303
NIFK	ENSCAFG00000004710.4	ENSCAFT00000007586.3cdnachromosome:CanFam3.1:19:28486116:28498130:1gene:ENSCAFG00000004710.4gene_biotype:protein_codingtranscript_biotype:protein_codinggene_symbol:NIFKdescription:nucleolarproteininteractingwiththeFHAdomainofMKI67[Source:VGNCSymbol;Acc:VGNC:43809]	6	300	93	0.230294	0.362	0.70299	0.71747	-1873.66	-1871.23	0.0874614
SLC22A15	ENSCAFG00000009784.3	ENSCAFT00000015530.3cdnachromosome:CanFam3.1:17:53473823:53537573:1gene:ENSCAFG00000009784.3gene_biotype:protein_codingtranscript_biotype:protein_codinggene_symbol:SLC22A15description:solutecarrierfamily22member15[Source:VGNCSymbol;Acc:VGNC:46276]	9	550	87.8182	0.108458	0.2831	0.65322	0.65322	-3494.58	-3494.58	0.999995
TMEM82	ENSCAFG00000016142.2	ENSCAFT00000025610.2cdnachromosome:CanFam3.1:2:81855163:81858786:-1gene:ENSCAFG00000016142.2gene_biotype:protein_codingtranscript_biotype:protein_codinggene_symbol:TMEM82description:transmembraneprotein82[Source:VGNCSymbol;Acc:VGNC:47607]	9	345	96.8116	0.44213	0.3134	1.174	1.2232	-3097.71	-3097.07	0.524099
SLC25A34	ENSCAFG00000016153.3	ENSCAFT00000025639.3cdnachromosome:CanFam3.1:2:81860557:81863365:-1gene:ENSCAFG00000016153.3gene_biotype:protein_codingtranscript_biotype:protein_codinggene_symbol:SLC25A34description:solutecarrierfamily25member34[Source:VGNCSymbol;Acc:VGNC:46308]	9	319	97.8056	0.130706	0.2203	0.65274	0.69253	-2118.1	-2116.19	0.147411
CTBS	ENSCAFG00000020306.2	ENSCAFT00000032342.1cdnachromosome:CanFam3.1:6:63308420:63342259:1gene:ENSCAFG00000020306.2gene_biotype:protein_codingtranscript_biotype:protein_codinggene_symbol:CTBSdescription:chitobiase[Source:VGNCSymbol;Acc:VGNC:39688]	9	380	97.1053	0.300712	0.2171	0.61189	0.61201	-2623.48	-2623.48	0.99795
PLEKHM2	ENSCAFG00000016184.3	ENSCAFT00000025696.3cdnachromosome:CanFam3.1:2:81865792:81880743:-1gene:ENSCAFG00000016184.3gene_biotype:protein_codingtranscript_biotype:protein_codinggene_symbol:PLEKHM2description:pleckstrinhomologyandRUNdomaincontainingM2[Source:VGNCSymbol;Acc:VGNC:44684]	9	1031	92.7255	0.131825	0.2385	0.60219	0.60219	-6523.6	-6523.6	0.999973
ASPSCR1	ENSCAFG00000005830.3	ENSCAFT00000009418.3cdnachromosome:CanFam3.1:9:308181:331161:-1gene:ENSCAFG00000005830.3gene_biotype:protein_codingtranscript_biotype:protein_codinggene_symbol:ASPSCR1description:ASPSCR1	6	562	93.7722	0.235624	0.4221	0.79928	0.98941	-3763.35	-3751.45	6.77169e-06	-3762.06	4.07157e-06	3	V307, E309, R127
ENSCAFG00000023416-a-2	ENSCAFG00000023416.2	ENSCAFT00000035985.2cdnachromosome:CanFam3.1:1:56878963:56879858:-1gene:ENSCAFG00000023416.2gene_biotype:protein_codingtranscript_biotype:protein_coding	4	284	75.3521	0.492219	0.3515	0.80557	0.86486	-1522.11	-1521.2	0.39964
SPATA1	ENSCAFG00000020309.4	ENSCAFT00000045190.1cdnachromosome:CanFam3.1:6:63342772:63368207:-1gene:ENSCAFG00000020309.4gene_biotype:protein_codingtranscript_biotype:protein_codinggene_symbol:SPATA1description:spermatogenesisassociated1[Source:HGNCSymbol;Acc:HGNC:14682]	10	425	81.4118	0.360567	0.1985	0.525	0.55832	-2393.95	-2390.66	0.0373398	-2393.64	0.014618	1	M225
DMRTC2	ENSCAFG00000004988.3	ENSCAFT00000008017.3cdnachromosome:CanFam3.1:1:112434500:112438450:-1gene:ENSCAFG00000004988.3gene_biotype:protein_codingtranscript_biotype:protein_codinggene_symbol:DMRTC2description:DMRTlikefamilyC2[Source:VGNCSymbol;Acc:VGNC:40003]	10	373	97.8552	0.348114	0.1994	0.60135	0.60639	-2653.48	-2652.61	0.417768
TMED8	ENSCAFG00000017191.2	ENSCAFT00000027225.2cdnachromosome:CanFam3.1:8:50156060:50163551:-1gene:ENSCAFG00000017191.2gene_biotype:protein_codingtranscript_biotype:protein_codinggene_symbol:TMED8description:transmembranep24traffickingproteinfamilymember8[Source:VGNCSymbol;Acc:VGNC:47441]	10	288	95.4861	0.139199	0.2603	0.63217	0.63533	-1948.02	-1947.69	0.713013
PRSS48	ENSCAFG00000023141.3	ENSCAFT00000048220.1cdnachromosome:CanFam3.1:15:49222404:49229170:1gene:ENSCAFG00000023141.3gene_biotype:protein_codingtranscript_biotype:protein_codinggene_symbol:PRSS48description:protease	10	273	90.4762	0.648794	0.2059	0.96714	0.97301	-2160.75	-2149.98	2.10621e-05	-2160.64	3.88878e-06	19	N96, S16, S162, T155, E196, G72, S137, A191, I108, I175, L78, F47, S112, Q49, W14, K87, N88, S91, S159
LRGUK	ENSCAFG00000001306.4	ENSCAFT00000002022.3cdnachromosome:CanFam3.1:14:3193813:3301293:-1gene:ENSCAFG00000001306.4gene_biotype:protein_codingtranscript_biotype:protein_codinggene_symbol:LRGUKdescription:leucinerichrepeatsandguanylatekinasedomaincontaining[Source:HGNCSymbol;Acc:HGNC:21964]	8	828	98.43	0.268851	0.2382	0.6482	0.65654	-5940.25	-5937.83	0.0887294
TXNL4B	ENSCAFG00000020222.3	ENSCAFT00000032209.3cdnachromosome:CanFam3.1:5:77803575:77807624:-1gene:ENSCAFG00000020222.3gene_biotype:protein_codingtranscript_biotype:protein_codinggene_symbol:TXNL4Bdescription:thioredoxinlike4B[Source:VGNCSymbol;Acc:VGNC:48020]	8	150	98	0.0601488	0.1975	0.35355	0.37261	-830.481	-828.104	0.0929007
FAM160A1	ENSCAFG00000008071.4	ENSCAFT00000012870.3cdnachromosome:CanFam3.1:15:49516133:49596076:1gene:ENSCAFG00000008071.4gene_biotype:protein_codingtranscript_biotype:protein_codinggene_symbol:FAM160A1description:familywithsequencesimilarity160memberA1[Source:VGNCSymbol;Acc:VGNC:40606]	10	1041	92.6993	0.153062	0.3542	0.91362	0.91892	-7824.99	-7823.55	0.235825
ENSCAFG00000005006-a-4	ENSCAFG00000005006.4	ENSCAFT00000008048.3cdnachromosome:CanFam3.1:1:112579683:112614092:-1gene:ENSCAFG00000005006.4gene_biotype:protein_codingtranscript_biotype:protein_coding	8	481	98.1289	0.0604742	0.3039	0.66493	0.68469	-2976.86	-2976.12	0.475886
CUL3	ENSCAFG00000010230.2	ENSCAFT00000016275.2cdnachromosome:CanFam3.1:25:37733548:37800886:-1gene:ENSCAFG00000010230.2gene_biotype:protein_codingtranscript_biotype:protein_codinggene_symbol:CUL3description:cullin3[Source:VGNCSymbol;Acc:VGNC:39730]	6	750	99.6		0.1211	0.12891	0.12891	-3430.97	-3430.97	0.997896
SPACA9	ENSCAFG00000019885.4	ENSCAFT00000036578.2cdnachromosome:CanFam3.1:9:51461381:51465040:-1gene:ENSCAFG00000019885.4gene_biotype:protein_codingtranscript_biotype:protein_codinggene_symbol:SPACA9description:spermacrosomeassociated9[Source:HGNCSymbol;Acc:HGNC:1367]	10	208	97.5962	0.178636	0.4592	1.04815	1.05046	-1729.19	-1729.18	0.99413
ARHGAP32	ENSCAFG00000010235.4	ENSCAFT00000016261.3cdnachromosome:CanFam3.1:5:5494712:5686210:1gene:ENSCAFG00000010235.4gene_biotype:protein_codingtranscript_biotype:protein_codinggene_symbol:ARHGAP32description:RhoGTPaseactivatingprotein32[Source:VGNCSymbol;Acc:VGNC:38059]	7	2089	95.4045	0.130258	0.2685	0.525	0.52598	-13060.1	-13059.2	0.388059
VIPAS39	ENSCAFG00000017204.3	ENSCAFT00000027252.2cdnachromosome:CanFam3.1:8:50234174:50254507:-1gene:ENSCAFG00000017204.3gene_biotype:protein_codingtranscript_biotype:protein_codinggene_symbol:VIPAS39description:VPS33Binteractingprotein	9	463	99.3521	0.043778	0.1838	0.32973	0.33068	-2671.8	-2670.86	0.389119
KEAP1	ENSCAFG00000017784.3	ENSCAFT00000028191.3cdnachromosome:CanFam3.1:20:50653219:50658375:1gene:ENSCAFG00000017784.3gene_biotype:protein_codingtranscript_biotype:protein_codinggene_symbol:KEAP1description:kelchlikeECHassociatedprotein1[Source:VGNCSymbol;Acc:VGNC:42332]	10	625	99.52	0.0532636	0.2299	0.50839	0.52008	-3897.62	-3896.04	0.204401
SLC25A27	ENSCAFG00000002029.4	ENSCAFT00000003221.3cdnachromosome:CanFam3.1:12:14818608:14841414:1gene:ENSCAFG00000002029.4gene_biotype:protein_codingtranscript_biotype:protein_codinggene_symbol:SLC25A27description:Canislupusfamiliarissolutecarrierfamily25member27(SLC25A27)	9	323	98.452	0.0840785	0.12	0.22119	0.22119	-1704.18	-1704.18	0.999828
SIGLEC15	ENSCAFG00000017663.4	ENSCAFT00000028010.3cdnachromosome:CanFam3.1:7:45324443:45329689:-1gene:ENSCAFG00000017663.4gene_biotype:protein_codingtranscript_biotype:protein_codinggene_symbol:SIGLEC15description:sialicacidbindingIglikelectin15[Source:VGNCSymbol;Acc:VGNC:46169]	7	308	77.2727	0.219636	0.1851	0.44542	0.57711	-1278.86	-1271.88	0.00092705	-1274.97	0.0128686	1	S278
AK8	ENSCAFG00000019886.3	ENSCAFT00000031638.3cdnachromosome:CanFam3.1:9:51470756:51598690:1gene:ENSCAFG00000019886.3gene_biotype:protein_codingtranscript_biotype:protein_codinggene_symbol:AK8description:adenylatekinase8[Source:VGNCSymbol;Acc:VGNC:37749]	9	480	90.625	0.284424	0.2956	0.93251	0.93658	-3609.53	-3609.42	0.891762
UNC119B	ENSCAFG00000010416.3	ENSCAFT00000016546.3cdnachromosome:CanFam3.1:26:16557742:16565999:1gene:ENSCAFG00000010416.3gene_biotype:protein_codingtranscript_biotype:protein_codinggene_symbol:UNC119Bdescription:unc-119lipidbindingchaperoneB[Source:VGNCSymbol;Acc:VGNC:48134]	8	250	90.8	0.0845314	0.2456	0.38576	0.38604	-1355.08	-1355.07	0.98988
HNRNPUL1	ENSCAFG00000005026.5	ENSCAFT00000008087.4cdnachromosome:CanFam3.1:1:112663064:112697338:-1gene:ENSCAFG00000005026.5gene_biotype:protein_codingtranscript_biotype:protein_codinggene_symbol:HNRNPUL1description:heterogeneousnuclearribonucleoproteinUlike1[Source:HGNCSymbol;Acc:HGNC:17011]	7	857	97.3162	0.0192967	0.1932	0.32453	0.32453	-4520.98	-4520.98	0.999955
WDR61	ENSCAFG00000014230.4	ENSCAFT00000022589.4cdnachromosome:CanFam3.1:3:58403292:58418744:-1gene:ENSCAFG00000014230.4gene_biotype:protein_codingtranscript_biotype:protein_codinggene_symbol:WDR61description:WDrepeatdomain61[Source:HGNCSymbol;Acc:HGNC:30300]	7	306	93.1373	0.048744	0.5976	0.61837	0.61838	-1897.34	-1897.34	0.999677
BARHL1	ENSCAFG00000019892.3	ENSCAFT00000031649.3cdnachromosome:CanFam3.1:9:51704590:51711197:-1gene:ENSCAFG00000019892.3gene_biotype:protein_codingtranscript_biotype:protein_codinggene_symbol:BARHL1description:BarHlikehomeobox1[Source:VGNCSymbol;Acc:VGNC:38380]	9	328	93.2927	0.0401409	0.1219	0.23517	0.23517	-1576.25	-1576.25	0.999983
NDUFB3	ENSCAFG00000012111.3	ENSCAFT00000019226.3cdnachromosome:CanFam3.1:37:10243961:10247351:1gene:ENSCAFG00000012111.3gene_biotype:protein_codingtranscript_biotype:protein_codinggene_symbol:NDUFB3description:NADH:ubiquinoneoxidoreductasesubunitB3[Source:VGNCSymbol;Acc:VGNC:43702]	5	99	91.9192	0.552632	0.2084	0.51333	0.52943	-577.794	-577.383	0.663224
CFLAR	ENSCAFG00000012130.4	ENSCAFT00000019278.2cdnachromosome:CanFam3.1:37:10283661:10307010:1gene:ENSCAFG00000012130.4gene_biotype:protein_codingtranscript_biotype:protein_codinggene_symbol:CFLARdescription:CASP8andFADDlikeapoptosisregulator[Source:VGNCSymbol;Acc:VGNC:39178]	9	488	96.9262	0.201302	0.3379	0.84938	0.85045	-3883.66	-3882.38	0.279181
ENSCAFG00000008236-a-4	ENSCAFG00000008236.4	ENSCAFT00000013077.3cdnachromosome:CanFam3.1:30:2318511:2338543:-1gene:ENSCAFG00000008236.4gene_biotype:protein_codingtranscript_biotype:protein_coding	10	1022	94.5205	0.348538	0.1818	0.68315	0.70335	-7359.9	-7347.72	5.16786e-06	-7357.51	9.70843e-06	5	K192, Y457, I794, S186, Q185
CLASP1	ENSCAFG00000004759.4	ENSCAFT00000007674.3cdnachromosome:CanFam3.1:19:28595325:28827446:1gene:ENSCAFG00000004759.4gene_biotype:protein_codingtranscript_biotype:protein_codinggene_symbol:CLASP1description:cytoplasmiclinkerassociatedprotein1[Source:VGNCSymbol;Acc:VGNC:39294]	9	1538	98.1144	0.0239893	0.1811	0.32638	0.32443	-8680.79	-8670.05	2.15601e-05	-8670.62	0.283417
TDRD6	ENSCAFG00000002036.5	ENSCAFT00000003223.4cdnachromosome:CanFam3.1:12:14850108:14859530:1gene:ENSCAFG00000002036.5gene_biotype:protein_codingtranscript_biotype:protein_codinggene_symbol:TDRD6description:tudordomaincontaining6[Source:VGNCSymbol;Acc:VGNC:47224]	8	2096	93.4637	0.257172	0.2991	0.6965	0.69679	-14747.1	-14747	0.984228
CALHM4	ENSCAFG00000000891.3	ENSCAFT00000001383.2cdnachromosome:CanFam3.1:1:56973075:56978049:1gene:ENSCAFG00000000891.3gene_biotype:protein_codingtranscript_biotype:protein_codinggene_symbol:CALHM4description:calciumhomeostasismodulatorfamilymember4[Source:VGNCSymbol;Acc:VGNC:38670]	10	315	98.0952	0.277649	0.3897	0.8566	0.8566	-2555.67	-2555.67	0.999995
MIEF2	ENSCAFG00000018274.3	ENSCAFT00000029030.3cdnachromosome:CanFam3.1:5:41295918:41298022:-1gene:ENSCAFG00000018274.3gene_biotype:protein_codingtranscript_biotype:protein_codinggene_symbol:MIEF2description:mitochondrialelongationfactor2[Source:VGNCSymbol;Acc:VGNC:43227]	7	468	96.1538	0.261144	0.2835	0.84153	0.84155	-3301.14	-3301.14	0.999848
PDE4A	ENSCAFG00000017790.5	ENSCAFT00000028214.4cdnachromosome:CanFam3.1:20:50673951:50715883:-1gene:ENSCAFG00000017790.5gene_biotype:protein_codingtranscript_biotype:protein_codinggene_symbol:PDE4Adescription:phosphodiesterase4A[Source:VGNCSymbol;Acc:VGNC:44353]	9	871	92.4225	0.142101	0.2448	0.58399	0.58416	-5404.05	-5404.02	0.970894
TARBP2	ENSCAFG00000006874.4	ENSCAFT00000049535.1cdnachromosome:CanFam3.1:27:1715339:1719765:-1gene:ENSCAFG00000006874.4gene_biotype:protein_codingtranscript_biotype:protein_codinggene_symbol:TARBP2description:TARBP2	9	345	97.6812	0.147671	0.3461	0.94461	1.2827	-2561.56	-2506.24	9.44204e-25	-2561.54	7.23823e-26	8	C114, R101, S102, C103, G105, M106, S107, A111
RAPGEF1	ENSCAFG00000019902.4	ENSCAFT00000031664.3cdnachromosome:CanFam3.1:9:52496386:52562778:1gene:ENSCAFG00000019902.4gene_biotype:protein_codingtranscript_biotype:protein_codinggene_symbol:RAPGEF1description:Rapguaninenucleotideexchangefactor1[Source:VGNCSymbol;Acc:VGNC:45346]	8	1226	97.3083	0.128368	0.2497	0.48382	0.48435	-7648.03	-7647.81	0.800144
GATB	ENSCAFG00000008088.3	ENSCAFT00000012914.3cdnachromosome:CanFam3.1:15:49603737:49698535:-1gene:ENSCAFG00000008088.3gene_biotype:protein_codingtranscript_biotype:protein_codinggene_symbol:GATBdescription:glutamyl-tRNAamidotransferasesubunitB[Source:VGNCSymbol;Acc:VGNC:41128]	10	558	98.2079	0.233178	0.2181	0.61193	0.61193	-4034.77	-4034.77	0.999999
CER1	ENSCAFG00000001535.2	ENSCAFT00000002394.2cdnachromosome:CanFam3.1:11:35156430:35158942:-1gene:ENSCAFG00000001535.2gene_biotype:protein_codingtranscript_biotype:protein_codinggene_symbol:CER1description:cerberus1	9	271	95.203	0.229985	0.2636	0.7344	0.7529	-1942.56	-1940.25	0.0994098
TPH2	ENSCAFG00000000462.3	ENSCAFT00000000740.3cdnachromosome:CanFam3.1:10:13442611:13526537:1gene:ENSCAFG00000000462.3gene_biotype:protein_codingtranscript_biotype:protein_codinggene_symbol:TPH2description:tryptophanhydroxylase2[Source:VGNCSymbol;Acc:VGNC:47739]	9	492	91.2602	0.0706339	0.5619	0.82665	0.82665	-3184.24	-3184.24	0.99992
KRT27	ENSCAFG00000016012.4	ENSCAFT00000025399.3cdnachromosome:CanFam3.1:9:21876476:21904684:1gene:ENSCAFG00000016012.4gene_biotype:protein_codingtranscript_biotype:protein_codinggene_symbol:KRT27description:keratin	3	456	99.5614	0.0539172	0.3054	0.3228	0.3228	-2388.41	-2388.41	0.999965
TAP1	ENSCAFG00000000832.3	ENSCAFT00000001306.3cdnachromosome:CanFam3.1:12:2424465:2432068:-1gene:ENSCAFG00000000832.3gene_biotype:protein_codingtranscript_biotype:protein_codinggene_symbol:TAP1description:transporter1	7	785	92.6115	0.388696	0.2346	0.67486	0.69707	-5210.52	-5204.02	0.00150713	-5210.18	0.000451677	4	W32, C73, T26, P31
IL4	ENSCAFG00000000880.3	ENSCAFT00000044599.1cdnachromosome:CanFam3.1:11:20972756:20973162:1gene:ENSCAFG00000000880.3gene_biotype:protein_codingtranscript_biotype:protein_codinggene_symbol:IL4description:interleukin4[Source:VGNCSymbol;Acc:VGNC:41987]	3	128	97.6562	0.624889	0.1522	0.43865	0.74469	-696.358	-693.304	0.0471426	-696.358	0.0134483
CASP10	ENSCAFG00000012168.4	ENSCAFT00000019335.3cdnachromosome:CanFam3.1:37:10317541:10345095:1gene:ENSCAFG00000012168.4gene_biotype:protein_codingtranscript_biotype:protein_codinggene_symbol:CASP10description:caspase10[Source:HGNCSymbol;Acc:HGNC:1500]	5	520	99.0385	0.457265	0.2169	0.52476	0.5943	-3318.87	-3309.98	0.000136602	-3318.82	2.61562e-05	2	G245, P295
LMO2	ENSCAFG00000007127.3	ENSCAFT00000011428.3cdnachromosome:CanFam3.1:18:33494194:33885899:1gene:ENSCAFG00000007127.3gene_biotype:protein_codingtranscript_biotype:protein_codinggene_symbol:LMO2description:LIMdomainonly2[Source:HGNCSymbol;Acc:HGNC:6642]	9	219	80.3653	0.261914	0.4072	1.86686	2.01537	-1521.84	-1513.25	0.000186834	-1521.78	3.60634e-05	15	E67, R36, S37, A38, Q39, S9, P10, P12, A45, P16, N18, I19, T57, G58, V63
MOB2	ENSCAFG00000010003.4	ENSCAFT00000015908.3cdnachromosome:CanFam3.1:18:45698843:45715697:-1gene:ENSCAFG00000010003.4gene_biotype:protein_codingtranscript_biotype:protein_codinggene_symbol:MOB2description:MOBkinaseactivator2[Source:VGNCSymbol;Acc:VGNC:43301]	9	267	94.382	0.0669279	0.3329	0.59091	0.59091	-1650.08	-1650.08	0.999944
DOCK10	ENSCAFG00000010292.5	ENSCAFT00000016386.4cdnachromosome:CanFam3.1:25:37963297:38125086:-1gene:ENSCAFG00000010292.5gene_biotype:protein_codingtranscript_biotype:protein_codinggene_symbol:DOCK10description:dedicatorofcytokinesis10[Source:VGNCSymbol;Acc:VGNC:40044]	9	2182	99.45	0.0664665	0.2277	0.42877	0.42836	-13537	-13532.9	0.0169843	-13535.4	0.0262649	1	D326
CDK1	ENSCAFG00000012904.4	ENSCAFT00000020502.3cdnachromosome:CanFam3.1:4:12886000:12898957:1gene:ENSCAFG00000012904.4gene_biotype:protein_codingtranscript_biotype:protein_codinggene_symbol:CDK1description:cyclindependentkinase1[Source:VGNCSymbol;Acc:VGNC:39042]	3	297	85.5219	0.197813	0.1006	0.12243	0.12934	-1158.77	-1158.45	0.727661
C6orf229	ENSCAFG00000029726.1	ENSCAFT00000049526.1cdnachromosome:CanFam3.1:35:22816723:22819251:-1gene:ENSCAFG00000029726.1gene_biotype:protein_codingtranscript_biotype:protein_codinggene_symbol:C6orf229description:chromosome6openreadingframe229[Source:HGNCSymbol;Acc:HGNC:49394]	9	235	94.0426	0.224976	0.5822	1.57709	1.60496	-2222.8	-2221.22	0.204358
OGG1	ENSCAFG00000005344.3	ENSCAFT00000008609.3cdnachromosome:CanFam3.1:20:8486390:8491343:-1gene:ENSCAFG00000005344.3gene_biotype:protein_codingtranscript_biotype:protein_codinggene_symbol:OGG1description:8-oxoguanineDNAglycosylase[Source:VGNCSymbol;Acc:VGNC:44109]	10	345	93.913	0.173152	0.2064	0.50932	0.50932	-2210.32	-2210.32	0.999962
